## Supplemental Table S3 for "Histone hyperacetylation-linked upregulation of KRAB zinc finger proteins impedes glial differentiation in Huntington’s disease" (part 11 of 14)

### Sheet: ZNF98_TPM (continued)
	Row.names	G19_GFPOE_1	G19_GFPOE_2	G19_GFPOE_3	G19_GFPOE_4	G19_Z98OE_1	G19_Z98OE_2	G19_Z98OE_3	G19_Z98OE_4	external_gene_name	gene_biotype	description
31558	ENSG00000233509	0.61	0.13	1.05	1.16	1.47	0.73	0.84	1.27	ZNF197-AS1	antisense	ZNF197 antisense RNA 1 [Source:HGNC Symbol;Acc:HGNC:40620]
31559	ENSG00000233511	0	0	0.78	0	0.73	2.62	0	0	Z98742.2	processed_pseudogene	pseudogene similar to hypothetical protein HSPC016
31560	ENSG00000233514	0.24	0.26	0.53	0	0	0	0	0	AL356653.1	processed_pseudogene	small nuclear ribonucleoprotein D1 polypeptide 16kDa (SNRPD1) pseudogene
31561	ENSG00000233515	0	0	0	0	0	0	0	0	LINC01518	lincRNA	long intergenic non-protein coding RNA 1518 [Source:HGNC Symbol;Acc:HGNC:51216]
31562	ENSG00000233516	0	0	0	0	0	0	0	0	AL445644.1	lincRNA	novel transcript
31563	ENSG00000233517	0.13	0	0	0	0	0	0	0	AC005162.2	antisense	novel transcript
31564	ENSG00000233518	0	0	0	0	0	0	0.11	0	RPL7P35	processed_pseudogene	ribosomal protein L7 pseudogene 35 [Source:HGNC Symbol;Acc:HGNC:36153]
31565	ENSG00000233519	0	0.31	0	0.51	0.59	0	0	0	AL590490.1	antisense	novel transcript, antisense to FMN2
31566	ENSG00000233521	0	0.13	0	0	0.24	0.17	0	0	LINC01638	lincRNA	long intergenic non-protein coding RNA 1638 [Source:HGNC Symbol;Acc:HGNC:52425]
31567	ENSG00000233522	0	0	0	0	0	0	0	0	FAM224A	lincRNA	family with sequence similarity 224 member A [Source:HGNC Symbol;Acc:HGNC:37736]
31568	ENSG00000233523	0.72	0	0.74	0.65	0.59	0	0	0.18	PHBP5	processed_pseudogene	prohibitin pseudogene 5 [Source:HGNC Symbol;Acc:HGNC:39284]
31569	ENSG00000233524	0	0	0	0.18	0	0	0	0	RANP8	processed_pseudogene	RAN, member RAS oncogene family pseudogene 8 [Source:HGNC Symbol;Acc:HGNC:39863]
31570	ENSG00000233526	0	0	0	0	0	0	0	0	RFC5P1	processed_pseudogene	replication factor C 5 pseudogene 1 [Source:HGNC Symbol;Acc:HGNC:50450]
31571	ENSG00000233527	11.2	11.28	6.36	4.88	13.75	12.38	7.57	12.26	ZNF529-AS1	antisense	ZNF529 antisense RNA 1 [Source:HGNC Symbol;Acc:HGNC:51275]
31572	ENSG00000233528	0	0	0	0	0	0	0	0	LINC00430	lincRNA	long intergenic non-protein coding RNA 430 [Source:HGNC Symbol;Acc:HGNC:42765]
31573	ENSG00000233529	0	0	0	0	0	0	0	0	HCG21	antisense	HLA complex group 21 [Source:HGNC Symbol;Acc:HGNC:31335]
31574	ENSG00000233531	0	0	0	0	0	0	0	0	DEFA10P	unprocessed_pseudogene	defensin alpha 10, pseudogene [Source:HGNC Symbol;Acc:HGNC:31801]
31575	ENSG00000233532	0	0	0	0	0	0	0	0	LINC00460	lincRNA	long intergenic non-protein coding RNA 460 [Source:HGNC Symbol;Acc:HGNC:42809]
31576	ENSG00000233533	0	0	0	0.31	0	0	0	0	MKNK2P1	processed_pseudogene	MAP kinase interacting serine/threonine kinase 2 pseudogene 1 [Source:HGNC Symbol;Acc:HGNC:44970]
31577	ENSG00000233534	0	0	0	0	0	0	0	0	AL035604.1	lincRNA
31578	ENSG00000233535	0.32	0	0.58	0.46	0.11	0	0.86	0.91	AC003035.2	lincRNA	novel transcript
31579	ENSG00000233536	0	0	0	0	0	0	0	0	AP000943.1	lincRNA	novel transcript
31580	ENSG00000233537	0	0	0	0	0	0	0	0	TEDDM2P	unitary_pseudogene	transmembrane epididymal protein 2, pseudogene [Source:HGNC Symbol;Acc:HGNC:42447]
31581	ENSG00000233538	0.68	1.46	0.44	0.59	0.82	0.82	0.78	0.77	AC017104.3	lincRNA	novel transcript
31582	ENSG00000233539	0	0	0	0	0	0	0	0	AC011294.1	lincRNA
31583	ENSG00000233540	0.43	0.46	0	0.37	0.43	0	0	0	DNM3-IT1	sense_intronic	DNM3 intronic transcript 1 [Source:HGNC Symbol;Acc:HGNC:41494]
31584	ENSG00000233541	0	0	0	0	0	0	0	0	RPL31P47	processed_pseudogene	ribosomal protein L31 pseudogene 47 [Source:HGNC Symbol;Acc:HGNC:36124]
31585	ENSG00000233542	0	0.07	0.07	0	0.03	0	0	0	AL391845.2	antisense	novel transcript
31586	ENSG00000233543	0	0	0.05	0	0	0	0	0	CHTF8P1	processed_pseudogene	chromosome transmission fidelity factor 8 pseudogene 1 [Source:HGNC Symbol;Acc:HGNC:35443]
31587	ENSG00000233544	0	0	0	0	0	0	0	0	EIF3KP2	processed_pseudogene	eukaryotic translation initiation factor 3 subunit K pseudogene 2 [Source:HGNC Symbol;Acc:HGNC:44017]
31588	ENSG00000233545	0	0	0	0	0	0	0	0	CYCSP33	processed_pseudogene	cytochrome c, somatic pseudogene 33 [Source:HGNC Symbol;Acc:HGNC:24407]
31589	ENSG00000233546	0	0	0	0	0	0	0	0	PRYP5	unprocessed_pseudogene	PTPN13 like Y-linked pseudogene 5 [Source:HGNC Symbol;Acc:HGNC:38785]
31590	ENSG00000233547	0	0	0	0	0	0	0	0	AL158212.2	antisense	novel transcript
31591	ENSG00000233548	0	0	0	0	0	0	0	0	CYCSP44	processed_pseudogene	cytochrome c, somatic pseudogene 44 [Source:HGNC Symbol;Acc:HGNC:24418]
31592	ENSG00000233549	0	0	0	0	0	0	0	0	CYCSP35	processed_pseudogene	cytochrome c, somatic pseudogene 35 [Source:HGNC Symbol;Acc:HGNC:24409]
31593	ENSG00000233550	0	0	0	0	0	0	0	0	MTCYBP8	unprocessed_pseudogene	MT-CYB pseudogene 8 [Source:HGNC Symbol;Acc:HGNC:51965]
31594	ENSG00000233551	0	0	0	0	0	0	0	0	LSM1P1	processed_pseudogene	LSM1 homolog, mRNA degradation associated pseudogene 1 [Source:HGNC Symbol;Acc:HGNC:49776]
31595	ENSG00000233553	0	0.27	0	0	0	0	0.1	0	AC108462.1	antisense	novel transcript
31596	ENSG00000233554	0.6	0.33	0.17	0.96	0.31	0.21	0.54	0.32	B4GALT1-AS1	antisense	B4GALT1 antisense RNA 1 [Source:HGNC Symbol;Acc:HGNC:49910]
31597	ENSG00000233555	0	0	0	0	0	0	0	0	AL591438.1	processed_pseudogene	ribosomal protein L7a (RPL7A) pseudogene
31598	ENSG00000233557	0	0	0	0	0	0	0	0	NFU1P2	processed_pseudogene	NFU1 iron-sulfur cluster scaffold pseudogene 2 [Source:HGNC Symbol;Acc:HGNC:44554]
31599	ENSG00000233558	2.06	0.7	2.6	2.75	1.2	4.27	3.24	1.19	AL050331.1	processed_pseudogene	RPS5 (40S Ribosomal Protein S5) pseudogene
31600	ENSG00000233559	0	0.41	0.45	0.8	0.59	0.25	0.24	0.28	LINC00513	lincRNA	long intergenic non-protein coding RNA 513 [Source:HGNC Symbol;Acc:HGNC:43566]
31601	ENSG00000233560	0.1	0.92	0.21	0.41	0.48	0	0.16	0.27	KRT8P39	processed_pseudogene	keratin 8 pseudogene 39 [Source:HGNC Symbol;Acc:HGNC:39873]
31602	ENSG00000233562	0.11	0.58	0	0.19	0	0	0.38	0.1	AL356981.1	processed_pseudogene	pseudogene similar to ribosomal protein S3A (RPS3A)
31603	ENSG00000233563	0	0	0	0	0	0	0	0	OR52E7P	unprocessed_pseudogene	olfactory receptor family 52 subfamily E member 7 pseudogene [Source:HGNC Symbol;Acc:HGNC:15216]
31604	ENSG00000233565	0	0	0	0	0	0	0	0	AC007690.1	processed_pseudogene	ribosomal protein L29 (RPL29) pseudogene
31605	ENSG00000233569	0	0	0	0	0	0	0	0	AL161630.1	lincRNA
31606	ENSG00000233570	0	0	0	0	0	0	0	0	LINC00690	lincRNA	long intergenic non-protein coding RNA 690 [Source:HGNC Symbol;Acc:HGNC:44503]
31607	ENSG00000233571	0	0	0	0	0	0	0	0	AL592043.1	lincRNA	novel transcript
31608	ENSG00000233574	0	0	0	0	0	0	0	0	AL020994.3	lincRNA	novel transcript
31609	ENSG00000233575	0	0	0	0	0	0	0	0	AL358934.1	processed_pseudogene	transcription factor IIA small 12 kDa subunit (GTF2A2) pseudogene
31610	ENSG00000233576	0	0	0	0	0	0	0	0	HTR3C2P	unprocessed_pseudogene	5-hydroxytryptamine receptor 3C2, pseudogene [Source:HGNC Symbol;Acc:HGNC:53986]
31611	ENSG00000233577	0	0	0	0	0	0	0	0	AL022332.1	lincRNA	novel transcript
31612	ENSG00000233578	0.7	0	1.27	0.81	0.36	0	0.27	0	EIF4EP1	processed_pseudogene	eukaryotic translation initiation factor 4E pseudogene 1 [Source:HGNC Symbol;Acc:HGNC:3292]
31613	ENSG00000233579	0.28	0	0.1	0.41	0.81	0.11	0	0.13	KRT8P15	processed_pseudogene	keratin 8 pseudogene 15 [Source:HGNC Symbol;Acc:HGNC:33367]
31614	ENSG00000233581	0	0	0	0	0.14	0	0.62	0	AC069155.1	antisense	novel transcript
31615	ENSG00000233583	0	0	0	0	0	0	0	0	AL356273.1	processed_pseudogene	tyrosine aminotransferase (TAT) pseudogene
31616	ENSG00000233585	0.22	0.55	0.18	0.42	0.61	0.38	0.17	0.55	AC231533.2	transcribed_processed_pseudogene	acetyl-Coenzyme A acyltransferase 2 (mitochondrial 3-oxoacyl-Coenzyme A thiolase) (ACAA2) pseudogene
31617	ENSG00000233586	1.69	1.32	1.83	1.73	1.09	0.93	0.71	0.73	AC246785.2	processed_pseudogene	novel pseudogene (FLJ39739)
31618	ENSG00000233587	0	0	0	0	0	0	0	0	LINC01884	lincRNA	long intergenic non-protein coding RNA 1884 [Source:HGNC Symbol;Acc:HGNC:52703]
31619	ENSG00000233588	0.15	0.27	0.43	0.12	0.1	0.06	0.34	0.28	CYP51A1P2	processed_pseudogene	cytochrome P450 family 51 subfamily A member 1 pseudogene 2 [Source:HGNC Symbol;Acc:HGNC:20251]
31620	ENSG00000233589	0.15	0.5	0.41	0.16	0.29	1.39	0.31	0.2	AL138789.1	antisense	novel transcript
31621	ENSG00000233590	0	0	0.22	0	0	0.72	0	0	AC016395.1	lincRNA	novel transcript
31622	ENSG00000233593	1.79	1.03	1.61	1.11	2.16	2.06	1.96	0.95	LINC02609	processed_transcript	long intergenic non-protein coding RNA 2609 [Source:HGNC Symbol;Acc:HGNC:27140]
31623	ENSG00000233594	0	0	0	0	0	0	0	0	BTF3P5	processed_pseudogene	basic transcription factor 3 pseudogene 5 [Source:HGNC Symbol;Acc:HGNC:38565]
31624	ENSG00000233595	0	0	0	0	0	0	0	0	MTND2P29	processed_pseudogene	MT-ND2 pseudogene 29 [Source:HGNC Symbol;Acc:HGNC:42130]
31625	ENSG00000233597	0.53	0	0.14	0.23	0.4	0.32	1.08	0.13	AC133435.1	processed_pseudogene	ribosomal protein L19 (RPL19) pseudogene
31626	ENSG00000233601	0	0	0	0	0	0	0	0	NCOR1P3	unprocessed_pseudogene	nuclear receptor corepressor 1 pseudogene 3 [Source:HGNC Symbol;Acc:HGNC:42996]
31627	ENSG00000233602	0	0	0	0.11	0	0	0	0	ERI3-IT1	sense_intronic	ERI3 intronic transcript 1 [Source:HGNC Symbol;Acc:HGNC:41431]
31628	ENSG00000233603	0	0	0	0	0	0	0	0	JTBP1	processed_pseudogene	jumping translocation breakpoint pseudogene 1 [Source:HGNC Symbol;Acc:HGNC:39180]
31629	ENSG00000233605	0	0	0	0	0	0	0	0	LINC01851	lincRNA	long intergenic non-protein coding RNA 1851 [Source:HGNC Symbol;Acc:HGNC:52667]
31630	ENSG00000233606	0	0	0	0	0	0	0	0	OR6C66P	transcribed_unprocessed_pseudogene	olfactory receptor family 6 subfamily C member 66 pseudogene [Source:HGNC Symbol;Acc:HGNC:31296]
31631	ENSG00000233607	0	0	0	0	0	0	0	0	LINC01392	lincRNA	long intergenic non-protein coding RNA 1392 [Source:HGNC Symbol;Acc:HGNC:50668]
31632	ENSG00000233608	0	0	0	0.08	0	0	0	0.28	TWIST2	protein_coding	twist family bHLH transcription factor 2 [Source:HGNC Symbol;Acc:HGNC:20670]
31633	ENSG00000233609	0.51	0.44	0.66	2.22	0	0.12	0.24	1.26	RPL10P19	transcribed_processed_pseudogene	ribosomal protein L10 pseudogene 19 [Source:HGNC Symbol;Acc:HGNC:52350]
31634	ENSG00000233610	0	0	0	0	0	0	0	0	LINC00462	lincRNA	long intergenic non-protein coding RNA 462 [Source:HGNC Symbol;Acc:HGNC:42811]
31635	ENSG00000233611	0	0.31	0	0.39	0	0	0.31	0	AC019068.1	antisense	novel transcript, antisense to ASB18 and GBX2
31636	ENSG00000233613	0	0	0	0	0.29	0	0.33	0	DCUN1D2-AS	antisense	DCUN1D2 antisense RNA [Source:HGNC Symbol;Acc:HGNC:39889]
31637	ENSG00000233614	0.14	0.32	0	0	0.42	0.77	0.13	0	DDX11L10	transcribed_unprocessed_pseudogene	DEAD/H-box helicase 11 like 10 [Source:HGNC Symbol;Acc:HGNC:14125]
31638	ENSG00000233615	0	0	0	0	0	0	0	0	HNRNPA1P42	processed_pseudogene	heterogeneous nuclear ribonucleoprotein A1 pseudogene 42 [Source:HGNC Symbol;Acc:HGNC:48771]
31639	ENSG00000233616	0	0	0	0	0	0	0	0	AL359636.3	lincRNA	novel transcript
31640	ENSG00000233619	0	0	0	0	0	0	0	0	AC006328.1	processed_pseudogene	novel pseudogene
31641	ENSG00000233620	0	0	0	0	0	0	0	0	AC093581.1	antisense
31642	ENSG00000233621	1.77	2.16	1.59	0.3	4.27	2.37	1.53	0.98	LINC01137	antisense	long intergenic non-protein coding RNA 1137 [Source:HGNC Symbol;Acc:HGNC:49453]
31643	ENSG00000233622	0.81	1.35	0.87	0.29	1.47	0.5	0.77	0.27	CYP2T1P	transcribed_unitary_pseudogene	cytochrome P450 family 2 subfamily T member 1, pseudogene [Source:HGNC Symbol;Acc:HGNC:18852]
31644	ENSG00000233623	0.11	0.12	0.24	0	0.44	0.13	0.13	0	PGAM1P11	processed_pseudogene	phosphoglycerate mutase 1 pseudogene 11 [Source:HGNC Symbol;Acc:HGNC:42464]
31645	ENSG00000233625	0	0	0	0	0	0	0	0	AL035045.1	lincRNA	novel transcript
31646	ENSG00000233626	0.22	0.71	0	0	0.22	0.27	0	0.21	AC092814.1	processed_pseudogene	protein (peptidyl-prolyl cis\\/trans isomerase) NIMA-interacting, 4 (parvulin) (PIN4) pseudogene
31647	ENSG00000233627	0.12	0.22	0.11	0.23	0.15	0.39	0.62	0.13	C4A-AS1	antisense	C4A antisense RNA 1 [Source:HGNC Symbol;Acc:HGNC:39753]
31648	ENSG00000233632	0	0	0	0	0	0	0	0	Z82198.3	processed_pseudogene	ibernator-specific blood complex, 20 kDa subunit pseudogene
31649	ENSG00000233633	0	0	0	0	0	0	0	0	AC093326.1	lincRNA	novel transcript
31650	ENSG00000233634	0	0	0	0	0	0	0	0	GOT2P5	processed_pseudogene	glutamic-oxaloacetic transaminase 2 pseudogene 5 [Source:HGNC Symbol;Acc:HGNC:38439]
31651	ENSG00000233635	0	0	0	0	0.48	0	0	0.88	AC015923.1	antisense	novel transcript, antisense to TANC2
31652	ENSG00000233639	309.62	548.78	338.97	155.97	368.9	698.76	428.01	254.71	PANTR1	processed_transcript	POU3F3 adjacent non-coding transcript 1 [Source:HGNC Symbol;Acc:HGNC:49513]
31653	ENSG00000233640	0	0	0	0	0	0	0	0	KRTAP13-5P	unprocessed_pseudogene	keratin associated protein 13-5, pseudogene [Source:HGNC Symbol;Acc:HGNC:18929]
31654	ENSG00000233642	0.07	0.12	0.24	0.79	0.15	0.06	0.11	0.23	GPR158-AS1	antisense	GPR158 antisense RNA 1 [Source:HGNC Symbol;Acc:HGNC:44163]
31655	ENSG00000233643	0	0	0	0	0	0	0	0	AC022398.1	lincRNA	novel transcript
31656	ENSG00000233644	0.45	0.29	0.58	0.47	0.36	0.33	1.25	0	ARHGEF7-IT1	sense_intronic	ARHGEF7 intronic transcript 1 [Source:HGNC Symbol;Acc:HGNC:41408]
31657	ENSG00000233645	0	0	0	0	0	0	0	0	AL358876.2	lincRNA	novel transcript
31658	ENSG00000233646	0.15	0	0.08	0.07	0.31	0	0	0	OR52T1P	unprocessed_pseudogene	olfactory receptor family 52 subfamily T member 1 pseudogene [Source:HGNC Symbol;Acc:HGNC:15236]
31659	ENSG00000233647	1.39	2.05	0.56	1.35	0.35	0.84	0.6	0.33	NENFP1	processed_pseudogene	neudesin neurotrophic factor pseudogene 1 [Source:HGNC Symbol;Acc:HGNC:50298]
31660	ENSG00000233648	0	0	0	0	0	0	0	0	AC010095.1	processed_pseudogene	cytochrome c oxidase subunit VIIb (COX7B) pseudogene
31661	ENSG00000233651	0.07	0.13	0.22	0.09	0.06	0	0	0.11	AL590399.5	lincRNA	novel transcript
31662	ENSG00000233652	0	0	0	0	0	0	0	0	CICP1	processed_pseudogene	capicua transcriptional repressor pseudogene 1 [Source:HGNC Symbol;Acc:HGNC:23936]
31663	ENSG00000233653	0	0	0	0	0.14	0	0	0	CICP7	processed_pseudogene	capicua transcriptional repressor pseudogene 7 [Source:HGNC Symbol;Acc:HGNC:37756]
31664	ENSG00000233654	2.09	2.24	2.48	1.99	2.95	2.01	1.68	2.18	AC108047.1	antisense	novel transcript
31665	ENSG00000233655	0	0	0	0	0	0	0	0	IGHD4-4	IG_D_gene	immunoglobulin heavy diversity 4-4 [Source:HGNC Symbol;Acc:HGNC:5505]
31666	ENSG00000233656	0.21	0	0	0	0	0	0	0	AL445430.1	lincRNA	novel transcript
31667	ENSG00000233659	0	0	0	0	0	0	0	0	NDUFA5P4	processed_pseudogene	NADH:ubiquinone oxidoreductase subunit A5 pseudogene 4 [Source:HGNC Symbol;Acc:HGNC:48846]
31668	ENSG00000233661	0.19	0.42	0.21	0	0.2	0.23	0.22	0	SPIN4-AS1	antisense	SPIN4 antisense RNA 1 [Source:HGNC Symbol;Acc:HGNC:41177]
31669	ENSG00000233662	0	0	0	0	0	0	0	0	CALM2P4	processed_pseudogene	calmodulin 2 pseudogene 4 [Source:HGNC Symbol;Acc:HGNC:39661]
31670	ENSG00000233663	0	0	0	0	0	0	0	0	AL161722.1	processed_pseudogene	melanoma antigen pseudogene
31671	ENSG00000233664	0	0	0	0	0	0	0	0	NDUFS5P3	processed_pseudogene	NADH:ubiquinone oxidoreductase subunit S5 pseudogene 3 [Source:HGNC Symbol;Acc:HGNC:44041]
31672	ENSG00000233665	0	0	0	0.07	0	0	0	0	AC060234.2	processed_transcript	novel transcript
31673	ENSG00000233668	0	0	0.13	0.4	0.47	0	0.13	0.33	AL353662.2	processed_pseudogene	ribosomal protein S8 (RPS8) pseudogene
31674	ENSG00000233670	0.22	0.07	0.09	0.71	0.69	0.23	0.34	0.44	PIRT	protein_coding	phosphoinositide interacting regulator of transient receptor potential channels [Source:HGNC Symbol;Acc:HGNC:37239]
31675	ENSG00000233671	0	0	0	0	0	0	0	0	AC083899.2	processed_pseudogene	centromere protein N (CENPN) pseudogene
31676	ENSG00000233672	0.09	1.49	0.48	0.92	1.1	0.33	0.56	1.35	RNASEH2B-AS1	antisense	RNASEH2B antisense RNA 1 [Source:HGNC Symbol;Acc:HGNC:39967]
31677	ENSG00000233673	0.06	0.06	0.18	0	0	0	0	0	ANAPC1P1	transcribed_unprocessed_pseudogene	anaphase promoting complex subunit 1 pseudogene 1 [Source:HGNC Symbol;Acc:HGNC:44150]
31678	ENSG00000233674	0	0	0	0	0	0	0	0	AL451062.2	processed_pseudogene	SMT3 suppressor of mif two 3 (yeast) family pseudogene
31679	ENSG00000233676	0	0	0	0	0	0	0	0	FDPSP6	processed_pseudogene	farnesyl diphosphate synthase pseudogene 6 [Source:HGNC Symbol;Acc:HGNC:3637]
31680	ENSG00000233677	0	0	0	0	0	0	0	0	DDX39BP1	unprocessed_pseudogene	DEAD-box helicase 39B pseudogene 1 [Source:HGNC Symbol;Acc:HGNC:33450]
31681	ENSG00000233680	0	0.08	0.16	0	0.08	0.27	0.17	0	HNRNPA1P27	processed_pseudogene	heterogeneous nuclear ribonucleoprotein A1 pseudogene 27 [Source:HGNC Symbol;Acc:HGNC:39545]
31682	ENSG00000233681	0	0	0	0	0	0	0	0	CEACAMP1	unprocessed_pseudogene	carcinoembryonic antigen related cell adhesion molecule pseudogene 1 [Source:HGNC Symbol;Acc:HGNC:1821]
31683	ENSG00000233682	0.36	0	0	0.63	0	0	0	0	AL356417.2	antisense
31684	ENSG00000233683	0	0	0	0	0	0	0	0	AC004965.1	processed_pseudogene	pseudogene similar to part of ribosomal protein L6 RPL6
31685	ENSG00000233684	0	0	0	0	0	0.1	0	0	LINC01865	lincRNA	long intergenic non-protein coding RNA 1865 [Source:HGNC Symbol;Acc:HGNC:52684]
31686	ENSG00000233685	0	0	0.08	0	0.08	0	0	0	OR6L1P	unprocessed_pseudogene	olfactory receptor family 6 subfamily L member 1 pseudogene [Source:HGNC Symbol;Acc:HGNC:15124]
31687	ENSG00000233686	0	0	0	0	0	0	0	0	PIEZO1P1	processed_pseudogene	piezo type mechanosensitive ion channel component 1 pseudogene 1 [Source:HGNC Symbol;Acc:HGNC:16214]
31688	ENSG00000233688	0	0	0	0	0	0	0	0	BX842559.2	processed_pseudogene	zinc finger-like protein 9 (ZPR) pseudogene
31689	ENSG00000233689	0	0	0	0	0	0	0	0	AC104688.1	lincRNA
31690	ENSG00000233690	0	1.23	0.15	0	0	0.17	0.33	0	EBAG9P1	processed_pseudogene	estrogen receptor binding site associated, antigen, 9 pseudogene 1 [Source:HGNC Symbol;Acc:HGNC:45233]
31691	ENSG00000233691	0	0	0	0	0	0	0	0	AL354714.4	processed_pseudogene	pseudogene similar to part of DEAD (Asp-Glu-Ala-Asp) box polypeptide 56 (DDX56)
31692	ENSG00000233693	0.51	0.44	0.26	0.5	0.69	0.37	0.12	0.13	AL357568.1	antisense
31693	ENSG00000233694	0	0	0	0	0.28	0	0	0	LINC02579	lincRNA	long intergenic non-protein coding RNA 2579 [Source:HGNC Symbol;Acc:HGNC:27942]
31694	ENSG00000233695	0.19	0.55	0.32	0.29	1.05	2.19	0.56	0.77	GAS6-AS1	antisense	GAS6 antisense RNA 1 [Source:HGNC Symbol;Acc:HGNC:39826]
31695	ENSG00000233699	0	0	0	0	0	0	0	0	TTTY18	lincRNA	testis-specific transcript, Y-linked 18 [Source:HGNC Symbol;Acc:HGNC:18842]
31696	ENSG00000233701	0	0	0	0	0	0	0	0	PRR23C	protein_coding	proline rich 23C [Source:HGNC Symbol;Acc:HGNC:37173]
31697	ENSG00000233702	0	0	0	0	0	0	0	0	AC107083.1	processed_pseudogene	ribosomal protein L37 pseudogene
31698	ENSG00000233703	0	0	0	0	0	0	0	0	AC027673.1	processed_pseudogene	eukaryotic translation initiation factor 5A2 pseudogene
31699	ENSG00000233705	0	0	0	0.03	0	0.64	0	0.66	SLC26A4-AS1	antisense	SLC26A4 antisense RNA 1 [Source:HGNC Symbol;Acc:HGNC:22385]
31700	ENSG00000233706	0	0	0	0	0	0	0	0	AL353689.2	antisense	novel transcript
31701	ENSG00000233707	0.22	0	0	0	0	0	0	0	RPL22P11	processed_pseudogene	ribosomal protein L22 pseudogene 11 [Source:HGNC Symbol;Acc:HGNC:35603]
31702	ENSG00000233708	0	0.15	0	0	0	0.25	0.12	0	AL512353.2	processed_pseudogene	epidermodysplasia verruciformis 1 (EVER1) pseudogene
31703	ENSG00000233709	0	0	0	0	0	0	0	0	MTND4P28	processed_pseudogene	MT-ND4 pseudogene 28 [Source:HGNC Symbol;Acc:HGNC:42215]
31704	ENSG00000233710	0	0	0	0	0	0	0	0	AL049564.1	processed_pseudogene	poly(A) binding protein, nuclear 1 (PABPN1) pseudogene
31705	ENSG00000233711	0	0	0	0	0	0	0	0	EIF4EBP2P1	processed_pseudogene	eukaryotic translation initiation factor 4E binding protein 2 pseudogene 1 [Source:HGNC Symbol;Acc:HGNC:16596]
31706	ENSG00000233712	0	0	0	0	0	0	0	0	AL135929.1	unprocessed_pseudogene	pseudogene similar to part of Fc receptor-like protein
31707	ENSG00000233713	0	0	0	0	0	0	0	0	AL161447.1	processed_pseudogene	novel pseudogene
31708	ENSG00000233714	0	0	0	0	0	0	0	0	AC012506.3	lincRNA	novel transcript
31709	ENSG00000233716	0.06	0	0	0.05	0.25	0	0	0	AC074367.1	processed_pseudogene	family with sequence similarity 54, member A (FAM54A) pseudogene
31710	ENSG00000233717	0	0	0	0	0	0	0	0	RPS29P29	processed_pseudogene	ribosomal protein S29 pseudogene 29 [Source:HGNC Symbol;Acc:HGNC:52362]
31711	ENSG00000233718	2.03	7.18	9.21	6.35	3.29	2.87	7.1	6.08	MYCNOS	antisense	MYCN opposite strand [Source:HGNC Symbol;Acc:HGNC:16911]
31712	ENSG00000233719	0	0	0.06	0.14	0	0	0	0	GOT2P3	transcribed_processed_pseudogene	glutamic-oxaloacetic transaminase 2 pseudogene 3 [Source:HGNC Symbol;Acc:HGNC:4436]
31713	ENSG00000233720	0	0	0	0	0	0	0	0	AC245517.3	unprocessed_pseudogene	Ig lambda chain V region pseudogene
31714	ENSG00000233721	0	0	0	0	0	0.37	0.12	0	AL356309.2	lincRNA
31715	ENSG00000233723	40.45	31.4	21.97	15.62	25.47	18.46	19.81	11.44	LINC01122	lincRNA	long intergenic non-protein coding RNA 1122 [Source:HGNC Symbol;Acc:HGNC:49267]
31716	ENSG00000233724	0	0	0	0	0	0	0	0	AL513321.1	processed_pseudogene	pseudogene similar to part of itchy homolog E3 ubiquitin protein ligase (mouse) (ITCH)
31717	ENSG00000233725	0	0	0	0	0	0	0	0	LINC00284	lincRNA	long intergenic non-protein coding RNA 284 [Source:HGNC Symbol;Acc:HGNC:26981]
31718	ENSG00000233727	0	0	0	0	0	0	0	0	AL162389.1	processed_pseudogene	small EDRK-rich factor 2 (SERF2) pseudogene
31719	ENSG00000233728	0.27	3.77	0	0	0	0	0.1	0	AL929472.3	antisense	novel transcript
31720	ENSG00000233729	0	0	0.09	0	0	0	0	0	NCKAP5-AS1	antisense	NCKAP5 antisense RNA 1 [Source:HGNC Symbol;Acc:HGNC:41246]
31721	ENSG00000233730	0	0	0	0.14	0	0	0	0.31	LINC01765	lincRNA	long intergenic non-protein coding RNA 1765 [Source:HGNC Symbol;Acc:HGNC:52555]
31722	ENSG00000233732	0	0	0	0	0	0	0	0	IGHV3OR16-10	IG_V_gene	immunoglobulin heavy variable 3/OR16-10 (non-functional) [Source:HGNC Symbol;Acc:HGNC:5634]
31723	ENSG00000233733	0	0	0	0	0	0.78	0	0	H2AFZP6	processed_pseudogene	H2A histone family member Z pseudogene 6 [Source:HGNC Symbol;Acc:HGNC:38019]
31724	ENSG00000233735	0	0.31	0	0	0	0	0	0	AL359918.2	antisense	novel transcript
31725	ENSG00000233737	0	0	0	0	0	0	0	0	AP003072.1	processed_pseudogene	chromosome 14 open reading frame 2 (C14orf2) pseudogene
31726	ENSG00000233739	0	0	0	0	0.32	0	0.28	0.41	AL031587.2	antisense	novel transcript
31727	ENSG00000233740	0	0	0	0	0	0	0	0	CICP2	processed_pseudogene	capicua transcriptional repressor pseudogene 2 [Source:HGNC Symbol;Acc:HGNC:23935]
31728	ENSG00000233741	0	0	0	0	0	0	0	0.19	AC016691.1	processed_pseudogene	ribosomal protein L27 (RPL27) pseudogene
31729	ENSG00000233746	0	0	0	0	0	0	0	0	LINC00656	lincRNA	long intergenic non-protein coding RNA 656 [Source:HGNC Symbol;Acc:HGNC:27304]
31730	ENSG00000233747	0	0	0	0	0.29	0	0	0	RPL36AP13	processed_pseudogene	ribosomal protein L36a pseudogene 13 [Source:HGNC Symbol;Acc:HGNC:35877]
31731	ENSG00000233750	1.31	2.02	2.13	1.46	1.54	1.53	1.81	1.65	CICP27	processed_pseudogene	capicua transcriptional repressor pseudogene 27 [Source:HGNC Symbol;Acc:HGNC:48835]
31732	ENSG00000233751	0	0	0	0	0	0	0	0	AC104772.2	processed_pseudogene	related RAS viral (r-ras) oncogene homolog 2 (RRAS2) pseudogene
31733	ENSG00000233752	0	0	0	0	0	0	0	0	AC009414.1	processed_pseudogene	ribosomal protein L21 (RPL21) pseudogene
31734	ENSG00000233754	0.28	0.2	0.1	0.32	0.38	0.11	0.64	0	AP001628.2	lincRNA	novel transcript
31735	ENSG00000233755	0	0	0	0	0	0	0	0	AL050344.1	lincRNA	novel transcript
31736	ENSG00000233756	0	0	0	0	0	0	0	0	DSCAM-IT1	sense_intronic	DSCAM intronic transcript 1 [Source:HGNC Symbol;Acc:HGNC:41327]
31737	ENSG00000233757	8.49	5.89	5.63	5.98	4.94	5.71	3.44	3.03	AC092835.1	protein_coding	novel C2H2 type zinc finger protein
31738	ENSG00000233760	0	0	0	0.04	0	0	0	0	AC004947.1	lincRNA
31739	ENSG00000233762	0.82	2.16	2.16	1.34	0.62	2.61	1.74	3.78	AC007969.1	processed_pseudogene	ribosomal protein S15 (RPS15) pseudogene
31740	ENSG00000233764	0	0	0	0	0	0	0	0	MTCO1P20	processed_pseudogene	MT-CO1 pseudogene 20 [Source:HGNC Symbol;Acc:HGNC:52085]
31741	ENSG00000233765	0	0	0	0	0	0	0	0	AL591479.1	unprocessed_pseudogene	CDRT15 protein pseudogene
31742	ENSG00000233766	0	0.72	0.46	1.94	0	0.15	0.62	0.67	AC098617.1	antisense	novel transcript, antisense to TMEFF2
31743	ENSG00000233767	0	0	0	0	0	0	0	0	PSMA6P3	processed_pseudogene	proteasome subunit alpha 6 pseudogene 3 [Source:HGNC Symbol;Acc:HGNC:39608]
31744	ENSG00000233771	0	0	0	0	0	0	0	0	CICP5	unprocessed_pseudogene	capicua transcriptional repressor pseudogene 5 [Source:HGNC Symbol;Acc:HGNC:37754]
31745	ENSG00000233774	0	0	0	0	0	0	0	0	MED14P1	unprocessed_pseudogene	mediator complex subunit 14 pseudogene 1 [Source:HGNC Symbol;Acc:HGNC:2371]
31746	ENSG00000233775	0.22	0.12	0	0.09	0.11	0.13	0	0.21	AL109945.1	lincRNA	novel transcript
31747	ENSG00000233776	0.42	0.23	0.23	0.74	0.21	0	0.24	0.47	LINC01251	antisense	long intergenic non-protein coding RNA 1251 [Source:HGNC Symbol;Acc:HGNC:49845]
31748	ENSG00000233778	0	0	0	0	0	0	0	0	AC104339.1	processed_pseudogene	ribosomal protein S26 (RPS26) pseudogene
31749	ENSG00000233780	0	0	0	0	0	0	0	0	HNRNPA1P30	transcribed_processed_pseudogene	heterogeneous nuclear ribonucleoprotein A1 pseudogene 30 [Source:HGNC Symbol;Acc:HGNC:39548]
31750	ENSG00000233782	0	0	0	0	0	0	0	0	ZNF90P3	processed_pseudogene	zinc finger protein 90 pseudogene 3 [Source:HGNC Symbol;Acc:HGNC:39882]
31751	ENSG00000233783	1.54	1.4	0.71	0.95	2.96	0.27	0.66	0.35	AP001442.1	processed_transcript	novel transcript
31752	ENSG00000233785	0	0.48	0.24	0	0.11	0.54	0	0.21	AC131011.1	antisense	novel transcript
31753	ENSG00000233786	0	0	0	0	0	0	0	0	CDC27P1	processed_pseudogene	cell division cycle 27 pseudogene 1 [Source:HGNC Symbol;Acc:HGNC:38091]
31754	ENSG00000233787	0	0	0	0	0	0	0	0	AC010374.1	processed_pseudogene	piggyBac transposable element derived 3 (PGBD3) pseudogene
31755	ENSG00000233791	0	0	0	0	0.16	0	0.03	0	LINC01136	lincRNA	long intergenic non-protein coding RNA 1136 [Source:HGNC Symbol;Acc:HGNC:49452]
31756	ENSG00000233792	0	0	0	0	0	0	0	0	PUDPP2	transcribed_processed_pseudogene	pseudouridine 5'-phosphatase pseudogene 2 [Source:HGNC Symbol;Acc:HGNC:20195]
31757	ENSG00000233797	0	0	0	0.12	0	0	0	0.13	UFL1-AS1	antisense	UFL1 antisense RNA 1 [Source:HGNC Symbol;Acc:HGNC:41007]
31758	ENSG00000233799	1.7	0	1.1	0.59	0	0	0	0.32	AC139887.1	antisense	novel transcript, antisense to PCGF3
31759	ENSG00000233802	0	0	0	0	0.1	0	0	0	TRIM49D2	protein_coding	tripartite motif containing 49D2 [Source:HGNC Symbol;Acc:HGNC:37217]
31760	ENSG00000233803	0	0	0	0	0	0	0	0	TSPY4	protein_coding	testis specific protein Y-linked 4 [Source:HGNC Symbol;Acc:HGNC:37287]
31761	ENSG00000233805	0	0	0	0	0	0	0	0	AL365496.1	processed_pseudogene	pseudogene similar to part of pleckstrin homology, Sec7 and coiled-coil domains 1(cytohesin 1) (PSCD1)
31762	ENSG00000233806	1.51	0.7	0.88	5.11	1.01	2.28	3.21	5.14	LINC01237	processed_transcript	long intergenic non-protein coding RNA 1237 [Source:HGNC Symbol;Acc:HGNC:49793]
31763	ENSG00000233807	0	0	0	0	0	0	0	0	AC097262.1	processed_pseudogene	novel pseudogene
31764	ENSG00000233810	0	0	0	0	0	0	0	0	MOB1AP2	processed_pseudogene	MOB kinase activator 1A pseudogene 2 [Source:HGNC Symbol;Acc:HGNC:42639]
31765	ENSG00000233814	0	0	0	0	0	0	0	0	AL590664.1	processed_pseudogene	H3 histone, family 3A (H3F3A) pseudogene
31766	ENSG00000233816	0	0	0	0	0	0	0	0	IFNA13	protein_coding	interferon alpha 13 [Source:HGNC Symbol;Acc:HGNC:5419]
31767	ENSG00000233817	0	0	0.07	0.06	0	0	0	0	AL162727.1	lincRNA	novel transcript
31768	ENSG00000233818	0	0	0	0	0	0.14	0	0	AP000695.2	antisense	novel transcript
31769	ENSG00000233819	0	0	0	0	0	0	0	0	LCEP1	unprocessed_pseudogene	late cornified envelope pseudogene 1 [Source:HGNC Symbol;Acc:HGNC:31806]
31770	ENSG00000233820	0	0.64	0	0.17	0	0.07	0	0	AL589843.2	transcribed_processed_pseudogene
31771	ENSG00000233821	0.74	0.41	0.29	0.22	0.71	0.16	0.29	0.21	ENOX1-AS1	lincRNA	ENOX1 antisense RNA 1 [Source:HGNC Symbol;Acc:HGNC:42396]
31772	ENSG00000233822	1.41	2.16	1.65	0.91	0.5	2.3	3.3	1.31	HIST1H2BN	protein_coding	histone cluster 1 H2B family member n [Source:HGNC Symbol;Acc:HGNC:4749]
31773	ENSG00000233823	0	0	0	0	0	0	0	0	AL356311.1	antisense	novel transcript
31774	ENSG00000233824	0	0	0	0	0	0	0	0	AC003985.1	lincRNA	novel transcript
31775	ENSG00000233825	9.24	18.59	8.45	11.43	9.42	6.45	0	2.72	AL391839.2	antisense	novel transcript, antisense to EPC1
31776	ENSG00000233827	0	0	0	0	0	0	0	0	CCNQP1	processed_pseudogene	CCNQ pseudogene 1 [Source:HGNC Symbol;Acc:HGNC:27373]
31777	ENSG00000233828	0.02	0.03	0	0	0	0	0	0	LINC01949	lincRNA	long intergenic non-protein coding RNA 1949 [Source:HGNC Symbol;Acc:HGNC:25650]
31778	ENSG00000233829	0	0	0	0	0	0	0	0	AC017078.1	processed_pseudogene	ribosomal protein L26 (RPL26) pseudogene
31779	ENSG00000233830	0.53	1.25	2.48	1.76	2.05	1.68	1.47	2.13	EIF4HP1	processed_pseudogene	eukaryotic translation initiation factor 4H pseudogene 1 [Source:HGNC Symbol;Acc:HGNC:49035]
31780	ENSG00000233832	0	0	0	0	0	0	0	0	AL590623.1	processed_pseudogene	N-acetylated alpha-linked acidic dipeptidase 2 (NAALAD2) pseudogene
31781	ENSG00000233833	0	0	0	0	0	0	0	0	ETF1P3	processed_pseudogene	eukaryotic translation termination factor 1 pseudogene 3 [Source:HGNC Symbol;Acc:HGNC:3480]
31782	ENSG00000233834	0.11	0	0	0	0.22	0	0.11	0.32	AC005083.1	processed_transcript
31783	ENSG00000233835	0	0	0	0	0	0	0	0	AL132875.2	lincRNA	novel transcript
31784	ENSG00000233836	2.58	3.26	3.59	5.19	3.15	3.51	4.84	5.44	AC139769.1	transcribed_unprocessed_pseudogene	zinc finger protein pseudogene
31785	ENSG00000233837	0	0.49	0	0.17	0.1	0.11	0.11	0	EIF3LP2	processed_pseudogene	eukaryotic translation initiation factor 3 subunit L pseudogene 2 [Source:HGNC Symbol;Acc:HGNC:24657]
31786	ENSG00000233838	0.47	0	0	0	2.18	0	0.61	0	DPH3P1	processed_pseudogene	diphthamide biosynthesis 3 pseudogene 1 [Source:HGNC Symbol;Acc:HGNC:16136]
31787	ENSG00000233839	0	0	0	0	0	0	0	0	AL357055.1	processed_pseudogene	ribosomal protein S19 (RPS19) pseudogene
31788	ENSG00000233840	0.19	0.2	0	0	0	0.23	0	0	PCDH9-AS4	antisense	PCDH9 antisense RNA 4 [Source:HGNC Symbol;Acc:HGNC:40428]
31789	ENSG00000233842	0.1	0	0.21	0	0	0	0	0.09	AC062031.1	lincRNA	novel transcript
31790	ENSG00000233843	0	0	0	0	0	0	0	0	CYCSP48	processed_pseudogene	cytochrome c, somatic pseudogene 48 [Source:HGNC Symbol;Acc:HGNC:23942]
31791	ENSG00000233844	0	0	0	0	0	0	0	0	KCNQ5-IT1	sense_intronic	KCNQ5 intronic transcript 1 [Source:HGNC Symbol;Acc:HGNC:41354]
31792	ENSG00000233845	0.63	0	0	0.14	0	0.38	0.36	0	AC093732.1	antisense	novel transcript
31793	ENSG00000233846	0	0.2	0.82	1.03	0.4	0	0.87	0.55	SELENOTP1	processed_pseudogene	selenoprotein T pseudogene 1 [Source:HGNC Symbol;Acc:HGNC:53722]
31794	ENSG00000233847	0	0	0	0	0	0	0	0	AC022445.1	antisense	novel transcript
31795	ENSG00000233848	0	0	0	0	0	0	0	0	AL513188.1	antisense	novel transcript
31796	ENSG00000233849	0	0	0	0.3	0.36	1.62	0	0	AC022201.2	antisense	novel transcript
31797	ENSG00000233850	0.17	0	0	0	0	0	0	0.16	AC103563.7	antisense	novel transcript
31798	ENSG00000233851	0	0.13	0	0.1	0.12	0	0.14	0	LATS2-AS1	antisense	LATS2 antisense RNA 1 [Source:HGNC Symbol;Acc:HGNC:39912]
31799	ENSG00000233852	0	0	0.67	0.18	0	0	0	0	AC005304.1	lincRNA	novel transcript
31800	ENSG00000233854	0.77	0.66	0.83	0.67	1.08	1.48	0.35	0.58	POU6F2-AS2	antisense	POU6F2 antisense RNA 2 [Source:HGNC Symbol;Acc:HGNC:21887]
31801	ENSG00000233858	0	0	0.18	0	0	0	0	0	LINC02599	lincRNA	long intergenic non-protein coding RNA 2599 [Source:HGNC Symbol;Acc:HGNC:53931]
31802	ENSG00000233859	0.13	0.28	0	0.11	0.26	0.08	0.07	0.18	ADH5P4	processed_pseudogene	alcohol dehydrogenase 5 (class III), chi polypeptide, pseudogene 4 [Source:HGNC Symbol;Acc:HGNC:21377]
31803	ENSG00000233860	0	0	0.75	0	0	0.34	0.16	0	AC107072.2	antisense	novel transcript
31804	ENSG00000233861	0	0	0	0	0	0	0	0	MGAT2P1	processed_pseudogene	MGAT2 pseudogene 1 [Source:HGNC Symbol;Acc:HGNC:51244]
31805	ENSG00000233862	0	0.08	0.06	0.18	0.02	0.02	0.02	0	AC016907.2	antisense	novel transcript
31806	ENSG00000233864	0	0	0	0	0	0	0	0	TTTY15	lincRNA	testis-specific transcript, Y-linked 15 [Source:HGNC Symbol;Acc:HGNC:18567]
31807	ENSG00000233866	0	0	0	0	0	0	0	0	AC145543.1	lincRNA	novel transcript
31808	ENSG00000233867	0	0	0	0	0	0	0	0	SLC9B1P3	unprocessed_pseudogene	solute carrier family 9 member B1 pseudogene 3 [Source:HGNC Symbol;Acc:HGNC:43582]
31809	ENSG00000233868	0	0.42	0	0	0.53	0	0	0	AC009302.1	processed_pseudogene	chromosome 12 open reading frame 31 (C12orf31) pseudogene
31810	ENSG00000233869	0	0	0	0	0	0	0	0	RPSAP27	processed_pseudogene	ribosomal protein SA pseudogene 27 [Source:HGNC Symbol;Acc:HGNC:36650]
31811	ENSG00000233870	0	0	0	0	0	0	0	0	AC007881.1	unprocessed_pseudogene	pseudogene similar to part of N-acetylglucosamine kinase (NAGK)
31812	ENSG00000233871	2.73	3.72	4.44	2.37	3.29	2	4.58	3.46	DLG5-AS1	processed_transcript	DLG5 antisense RNA 1 [Source:HGNC Symbol;Acc:HGNC:45109]
31813	ENSG00000233872	0	0	0	0	0	0	0	0	AC005033.1	processed_pseudogene	torsin family 1, member A (torsin A) (TOR1A) pseudogene
31814	ENSG00000233873	0	0	0.11	0.43	0	0	0	0	RPL7P44	processed_pseudogene	ribosomal protein L7 pseudogene 44 [Source:HGNC Symbol;Acc:HGNC:36143]
31815	ENSG00000233874	0	0	0	0	0	0	0	0	AL118496.1	processed_pseudogene	mitofusin 1 (MFN1) pseudogene
31816	ENSG00000233875	0	0	0	0	0	0	0	0	AL592078.1	antisense	novel transcript
31817	ENSG00000233876	0	0	0	0	0	0.17	0	0	GAPDHP68	processed_pseudogene	glyceraldehyde 3 phosphate dehydrogenase pseudogene 68 [Source:HGNC Symbol;Acc:HGNC:4146]
31818	ENSG00000233877	0.22	0.47	0	0.19	0.22	0.27	0	0	AL606517.1	processed_pseudogene	SIPL protein (SIPL) pseudogene
31819	ENSG00000233878	0	0.21	0	0	0	0	0	0	AC073133.2	lincRNA
31820	ENSG00000233880	0	0	0	0	0	0	0	0	AL161722.2	processed_pseudogene	nuclear transcription factor Y, gamma (NFYC) pseudogene
31821	ENSG00000233882	0	0	0	0	0	0	0	0	LINC01680	lincRNA	long intergenic non-protein coding RNA 1680 [Source:HGNC Symbol;Acc:HGNC:52467]
31822	ENSG00000233884	0	0.08	0.23	0	0	0	0	0	AL772337.2	antisense	novel transcript
31823	ENSG00000233885	1.32	3.98	1.63	0.64	2.25	0.81	1.91	0.65	YEATS2-AS1	antisense	YEATS2 antisense RNA 1 [Source:HGNC Symbol;Acc:HGNC:41101]
31824	ENSG00000233887	0	0	0	0	0	0	0	0	AL354685.1	processed_pseudogene	endogenous retroviral family W, env(C7), member 2
31825	ENSG00000233888	0	0	0	0	0.11	0	0	0	MTCO2P17	unprocessed_pseudogene	MT-CO2 pseudogene 17 [Source:HGNC Symbol;Acc:HGNC:52033]
31826	ENSG00000233891	0	0	0	0	0	0	0	0	AC007179.2	lincRNA	novel transcript
31827	ENSG00000233892	0.58	0.31	0	0.15	0.52	0	0.13	0.27	PAIP1P1	processed_pseudogene	poly(A) binding protein interacting protein 1 pseudogene 1 [Source:HGNC Symbol;Acc:HGNC:18240]
31828	ENSG00000233893	0.73	0.52	0.26	0	0.24	0.29	0.28	0.23	EZR-AS1	antisense	EZR antisense RNA 1 [Source:HGNC Symbol;Acc:HGNC:40609]
31829	ENSG00000233894	0	0.4	0	0	0	0	0	0	AC105271.1	antisense	novel transcript
31830	ENSG00000233896	0	0	0	0	0	0	0	0	PDYN-AS1	antisense	PDYN antisense RNA 1 [Source:HGNC Symbol;Acc:HGNC:53462]
31831	ENSG00000233900	0	0	0	0	0	0	0	0	RPL17P35	processed_pseudogene	ribosomal protein L17 pseudogene 35 [Source:HGNC Symbol;Acc:HGNC:35819]
31832	ENSG00000233901	5.1	9.71	2.31	2.9	7.05	11.82	5.9	5.47	LINC01503	lincRNA	long intergenic non-protein coding RNA 1503 [Source:HGNC Symbol;Acc:HGNC:51184]
31833	ENSG00000233902	0	0.13	0	0	0.13	0	0	0	AL645933.1	unprocessed_pseudogene	HLA complex group 4 (HCG4) pseudogene
31834	ENSG00000233903	0	0	0.31	0.12	0	0	0	0.14	Z83851.1	lincRNA	novel transcript
31835	ENSG00000233905	0	0	0	0	0	0	0	0	LONRF2P2	processed_pseudogene	LON peptidase N-terminal domain and ring finger 2 pseudogene 2 [Source:HGNC Symbol;Acc:HGNC:39829]
31836	ENSG00000233906	0	0.5	0	0	0	0	0	0	AL445623.1	lincRNA	novel transcript
31837	ENSG00000233907	0	0	0	0	0	0	0	0	LINC01761	lincRNA	long intergenic non-protein coding RNA 1761 [Source:HGNC Symbol;Acc:HGNC:52551]
31838	ENSG00000233908	0	0	0	0	0	0	0	0	AL359711.1	processed_pseudogene	RAB18, member RAS oncogene family (RAB18) pseudogene
31839	ENSG00000233909	0	0	0	0	0	0	0	0	UBE2V1P4	processed_pseudogene	ubiquitin conjugating enzyme E2 V1 pseudogene 4 [Source:HGNC Symbol;Acc:HGNC:44886]
31840	ENSG00000233910	0	0	0	0	0	0	0	0	GTF2F2P2	processed_pseudogene	general transcription factor IIF subunit 2 pseudogene 2 [Source:HGNC Symbol;Acc:HGNC:39092]
31841	ENSG00000233912	0	0.12	0.48	1.16	0	0.54	0	0	AC026202.2	antisense	novel transcript, antisense to ARL8B
31842	ENSG00000233913	0.56	0.76	0.09	1.22	0	0.64	0	0	RPL10P9	processed_pseudogene	ribosomal protein L10 pseudogene 9 [Source:HGNC Symbol;Acc:HGNC:35579]
31843	ENSG00000233915	0	0	0	0	0	0	0	0	UBE2Q2P10	processed_pseudogene	ubiquitin conjugating enzyme E2 Q2 pseudogene 10 [Source:HGNC Symbol;Acc:HGNC:49518]
31844	ENSG00000233916	0	0	0	0	0	0	0	0	ZDHHC20P1	processed_pseudogene	zinc finger DHHC-type containing 20 pseudogene 1 [Source:HGNC Symbol;Acc:HGNC:33456]
31845	ENSG00000233917	0	0	0	0	0	0	0	0	POTEB	protein_coding	POTE ankyrin domain family member B [Source:HGNC Symbol;Acc:HGNC:33734]
31846	ENSG00000233918	0	0	0	0	0	0	0	0	AC128676.1	processed_pseudogene	kinase suppressor of ras 1 (KSR1) pseudogene
31847	ENSG00000233919	0	0	0	0	0	0	0	0	AC009743.1	lincRNA	novel transcript
31848	ENSG00000233920	0	0	0	0	0	0	0	0	AL162595.2	antisense	novel transcript
31849	ENSG00000233921	0	0	0	0	0	0	0	0	RPS15AP40	processed_pseudogene	ribosomal protein S15a pseudogene 40 [Source:HGNC Symbol;Acc:HGNC:36041]
31850	ENSG00000233922	0	0	0	0	0	0.11	0	0.05	LINC01694	lincRNA	long intergenic non-protein coding RNA 1694 [Source:HGNC Symbol;Acc:HGNC:52481]
31851	ENSG00000233924	0	0.79	0	0	0.41	0.3	0.38	0.47	RPSAP13	processed_pseudogene	ribosomal protein SA pseudogene 13 [Source:HGNC Symbol;Acc:HGNC:6505]
31852	ENSG00000233926	0	0.2	0	0.12	0.1	0.06	0.11	0	AL591368.1	lincRNA
31853	ENSG00000233927	302.04	309.71	335.51	314.04	316.19	318.73	346.17	413.5	RPS28	protein_coding	ribosomal protein S28 [Source:HGNC Symbol;Acc:HGNC:10418]
31854	ENSG00000233928	0	0	0	0	0	0	0	0	AL591501.1	lincRNA	novel transcript
31855	ENSG00000233929	5.12	1.57	0.79	0.63	0.74	1.76	2.53	4.85	MT1XP1	processed_pseudogene	metallothionein 1X pseudogene 1 [Source:HGNC Symbol;Acc:HGNC:7442]
31856	ENSG00000233930	2.78	4.03	2.12	1.38	2.73	3.62	2.65	2.09	KRTAP5-AS1	antisense	KRTAP5-1/KRTAP5-2 antisense RNA 1 [Source:HGNC Symbol;Acc:HGNC:27877]
31857	ENSG00000233932	0.2	0.11	0.35	0.37	0.12	0.22	0.38	0.18	CTXN2	protein_coding	cortexin 2 [Source:HGNC Symbol;Acc:HGNC:31109]
31858	ENSG00000233933	0	0	0	0	0	0	0	0	AL135924.1	processed_pseudogene	non-metastatic cells 2, protein (NM23B) expressed in (NME2) pseudogene
31859	ENSG00000233934	0	0	0	0	0	0	0	0	RPL21P38	processed_pseudogene	ribosomal protein L21 pseudogene 38 [Source:HGNC Symbol;Acc:HGNC:36349]
31860	ENSG00000233936	0	0	0	0	0	0	0	0	AL390778.2	lincRNA	novel transcript
31861	ENSG00000233937	13.32	15.3	7.23	5.68	10.27	11.54	7.51	7.6	AC008443.1	processed_transcript
31862	ENSG00000233939	0	0	0	0	0	0	0	0	AC114755.4	processed_pseudogene	ribosomal protein L27a (RPL27A) pseudogene
31863	ENSG00000233940	0	0	0	0	0	0	0	0	RPL12P45	processed_pseudogene	ribosomal protein L12 pseudogene 45 [Source:HGNC Symbol;Acc:HGNC:51937]
31864	ENSG00000233941	0	0	0	0	0	0	0	0	AL356859.1	antisense	novel transcript
31865	ENSG00000233942	0	0.16	0	0	0	0.53	0	0.14	AC004012.1	lincRNA	novel transcript
31866	ENSG00000233943	0	0	0	0	0	0	0	0	AC114973.1	processed_pseudogene	small nuclear ribonucleoprotein pseudogene
31867	ENSG00000233944	0	0	0	0	0	0	0	0	LINC00265-3P	processed_pseudogene	long intergenic non-protein coding RNA 265-3, pseudogene [Source:HGNC Symbol;Acc:HGNC:38536]
31868	ENSG00000233945	0	0	0	0	0	0	0	0	AC069540.2	lincRNA	novel transcript
31869	ENSG00000233946	0	0	0	0	0	0	0	0	RPS29P4	processed_pseudogene	ribosomal protein S29 pseudogene 4 [Source:HGNC Symbol;Acc:HGNC:35908]
31870	ENSG00000233947	0	0	0	0	0	0	0	0.1	AL353705.3	processed_pseudogene	argininosuccinate synthetase (ASS) pseudogene
31871	ENSG00000233951	0.04	0	0.05	0	0	0	0	0	RCC2P3	processed_pseudogene	regulator of chromosome condensation 2 pseudogene 3 [Source:HGNC Symbol;Acc:HGNC:42379]
31872	ENSG00000233952	0	0	0	0	0	0	0	0	FTLP15	processed_pseudogene	ferritin light chain pseudogene 15 [Source:HGNC Symbol;Acc:HGNC:37965]
31873	ENSG00000233953	0	0	0.21	0	0	0	0	0	AC009970.1	antisense	novel transcript
31874	ENSG00000233954	1.2	2.09	1.21	1.13	1.13	2.06	2.59	1.3	UQCRHL	protein_coding	ubiquinol-cytochrome c reductase hinge protein like [Source:HGNC Symbol;Acc:HGNC:51714]
31875	ENSG00000233955	0	0	0	0	0	0.13	0.25	0	AHCYP3	processed_pseudogene	adenosylhomocysteinase pseudogene 3 [Source:HGNC Symbol;Acc:HGNC:44995]
31876	ENSG00000233956	0	0	0	0.14	0	0	0	0.3	BTF3P6	processed_pseudogene	basic transcription factor 3 pseudogene 6 [Source:HGNC Symbol;Acc:HGNC:23765]
31877	ENSG00000233960	0	0	0	0	0	0	0	0	AC079763.1	lincRNA	novel transcript
31878	ENSG00000233962	0	0	0	0	0	0	0	0	AC064862.2	unprocessed_pseudogene	family with sequence similarity 27 (FAM27) pseudogene
31879	ENSG00000233963	0	0	0	0	0	0	0	0	ATP8A2P3	unprocessed_pseudogene	ATPase phospholipid transporting 8A2 pseudogene 3 [Source:HGNC Symbol;Acc:HGNC:42641]
31880	ENSG00000233966	1.7	4.27	5.25	2.06	1.23	2.16	2.54	0.84	UBE2SP1	processed_pseudogene	ubiquitin conjugating enzyme E2 S pseudogene 1 [Source:HGNC Symbol;Acc:HGNC:30864]
31881	ENSG00000233967	0.33	0	0.47	0.52	0.33	0.26	0	0.85	AL359715.1	lincRNA	novel transcript
31882	ENSG00000233968	0	0	0	0	0	0	0	0	AL157895.1	antisense
31883	ENSG00000233969	0	0	0	0	0	0	0	0	AC004946.1	lincRNA
31884	ENSG00000233970	0	0	0	0	0	0	0	0	AC092159.3	antisense	novel transcript
31885	ENSG00000233971	0	0	0	0	0	0	0	0	RPS20P10	processed_pseudogene	ribosomal protein S20 pseudogene 10 [Source:HGNC Symbol;Acc:HGNC:36800]
31886	ENSG00000233973	0	0	0	0	0	0	0	0	LINC01360	lincRNA	long intergenic non-protein coding RNA 1360 [Source:HGNC Symbol;Acc:HGNC:50593]
31887	ENSG00000233974	0.44	0.76	0.51	0.07	0.66	0.29	0.13	0.34	AC138951.1	processed_pseudogene	POM121 membrane glycoprotein (POM121) pseudogene
31888	ENSG00000233975	0	0	0	0	0	0.67	0	0.53	LINC02574	lincRNA	long intergenic non-protein coding RNA 2574 [Source:HGNC Symbol;Acc:HGNC:53746]
31889	ENSG00000233977	0	0	0	0	0.15	0	0	0	AC099681.3	lincRNA	novel transcript
31890	ENSG00000233978	0	0	0	0	0	0	0	0	LINC02590	lincRNA	long intergenic non-protein coding RNA 2590 [Source:HGNC Symbol;Acc:HGNC:53861]
31891	ENSG00000233979	0	0.28	0	0	0.27	0.64	0	0.5	RPL22P21	processed_pseudogene	ribosomal protein L22 pseudogene 21 [Source:HGNC Symbol;Acc:HGNC:35547]
31892	ENSG00000233980	1.12	0.77	0.66	0.42	1.02	0.87	0.64	0	FDPSP2	processed_pseudogene	farnesyl diphosphate synthase pseudogene 2 [Source:HGNC Symbol;Acc:HGNC:3633]
31893	ENSG00000233981	0	0	0	0	0	0	0	0	AL022396.1	lincRNA	novel transcript
31894	ENSG00000233983	0	0	0	0	0	0	0	0	AL365220.1	processed_pseudogene	chromosome 1 open reading frame 123 (C1orf123) pseudogene
31895	ENSG00000233984	0.14	2.35	0	1.52	2.21	1.42	1.87	0.95	RPSAP14	processed_pseudogene	ribosomal protein SA pseudogene 14 [Source:HGNC Symbol;Acc:HGNC:6506]
31896	ENSG00000233985	0	0	0	0	0	0	0	0	LINC01681	lincRNA	long intergenic non-protein coding RNA 1681 [Source:HGNC Symbol;Acc:HGNC:52468]
31897	ENSG00000233987	0	0	0	0	0	0	0	0	AC106706.1	lincRNA	novel transcript
31898	ENSG00000233990	0	0	0.57	0.69	0	0	0	0	AL353754.1	processed_pseudogene	mitochondrial ribosomal protein L13 (MRPL13) pseudogene
31899	ENSG00000233993	0	0	0.22	0	0.04	0	0	0	AL121900.1	antisense
31900	ENSG00000233994	6.46	2.46	0.8	2.14	6.62	1.4	1.15	1.1	GDI2P2	processed_pseudogene	GDP dissociation inhibitor 2 pseudogene 2 [Source:HGNC Symbol;Acc:HGNC:37976]
31901	ENSG00000233995	0	0	0.14	0	0	0	0	0	AP000547.1	unprocessed_pseudogene	phosphoinositide-3-kinase, catalytic, alpha polypeptide (PIK3CA) pseudogene
31902	ENSG00000233996	0	0	0	0.1	0	0	0	0	AC013439.1	processed_pseudogene	jumonji domain containing 1A (JMJD1A) pseudogene
31903	ENSG00000233997	0	0	0	0	0	0	0	0	LINC01425	lincRNA	long intergenic non-protein coding RNA 1425 [Source:HGNC Symbol;Acc:HGNC:50733]
31904	ENSG00000233998	0	0	0.15	0.24	0	0	0	0	SETP5	processed_pseudogene	SET pseudogene 5 [Source:HGNC Symbol;Acc:HGNC:42924]
31905	ENSG00000233999	0.25	0	0.55	0	0	0	0	0	IGKV3OR2-268	IG_V_gene	immunoglobulin kappa variable 3/OR2-268 (non-functional) [Source:HGNC Symbol;Acc:HGNC:5830]
31906	ENSG00000234001	0	0	0	0	0	0	0	0	AC000111.1	processed_pseudogene	dynein, cytoplasmic, light polypeptide 1 (DNCL1) pseudogene
31907	ENSG00000234003	1.71	0.92	0.92	0.21	0.49	0.44	1.12	1.04	MTATP6P27	unprocessed_pseudogene	MT-ATP6 pseudogene 27 [Source:HGNC Symbol;Acc:HGNC:52183]
31908	ENSG00000234004	0	0	0	0.26	0.3	0	0.34	0.29	AC092017.2	processed_pseudogene	pseudogene similar to ribosomal protein S25 (RPS25)
31909	ENSG00000234005	0.61	0	0	0	0	0.98	0	0	GAPDHP22	processed_pseudogene	glyceraldehyde 3 phosphate dehydrogenase pseudogene 22 [Source:HGNC Symbol;Acc:HGNC:37774]
31910	ENSG00000234006	0	0.77	0	0	0	0.65	0.21	0.17	DDX39B-AS1	antisense	DDX39B antisense RNA 1 [Source:HGNC Symbol;Acc:HGNC:39771]
31911	ENSG00000234008	0	0	0	0	0	0	0	0	PPP1R2P2	processed_pseudogene	protein phosphatase 1 regulatory inhibitor subunit 2 pseudogene 2 [Source:HGNC Symbol;Acc:HGNC:9290]
31912	ENSG00000234009	0.33	0.36	0.09	0.14	0.2	0	0.29	0.16	RPL5P34	processed_pseudogene	ribosomal protein L5 pseudogene 34 [Source:HGNC Symbol;Acc:HGNC:36463]
31913	ENSG00000234015	0	0	0	0	0	0	0	0	LINC02530	lincRNA	long intergenic non-protein coding RNA 2530 [Source:HGNC Symbol;Acc:HGNC:53556]
31914	ENSG00000234016	0	0	0	0	0	0	0	0	GNG10P1	processed_pseudogene	G protein subunit gamma 10 pseudogene 1 [Source:HGNC Symbol;Acc:HGNC:49502]
31915	ENSG00000234017	0	0	0.48	0	0.45	0	0.52	0	AC022018.1	processed_pseudogene	pseudogene similar to part of eukaryotic translation elongation factor 1 alpha 1 (EEF1A1)
31916	ENSG00000234019	1.23	0.4	0.67	0.11	1.12	1.04	0.57	0.23	AL591212.1	lincRNA	novel transcript
31917	ENSG00000234020	0	0	0	0	0	0	0	0.12	CHIAP3	unprocessed_pseudogene	chitinase, acidic pseudogene 3 [Source:HGNC Symbol;Acc:HGNC:44464]
31918	ENSG00000234021	0	0	0	0	0	0	0	0	AL596451.1	lincRNA	novel transcript
31919	ENSG00000234022	0.21	0.22	0.44	0	0	0	0	0	AC008278.2	antisense	novel transcript
31920	ENSG00000234025	0	0	0	0	0	0	0	0	RBPMS2P1	processed_pseudogene	RBPMS2 pseudogene 1 [Source:HGNC Symbol;Acc:HGNC:50509]
31921	ENSG00000234026	0.11	0	0.12	0	0	0.14	0	0	AL157834.2	antisense	novel transcript, antisense to C10orf129
31922	ENSG00000234028	1.42	0.59	1.05	0.88	0.98	0.83	0.64	0.9	EIF2AK3-DT	antisense	EIF2AK3 divergent transcript [Source:HGNC Symbol;Acc:HGNC:54066]
31923	ENSG00000234030	0	0	0	0	0	0	0	0	TMEM97P1	processed_pseudogene	transmembrane protein 97 pseudogene 1 [Source:HGNC Symbol;Acc:HGNC:39640]
31924	ENSG00000234031	0.37	0.69	0.1	0.24	0.09	0.11	0	0	RPS3AP44	processed_pseudogene	ribosomal protein S3a pseudogene 44 [Source:HGNC Symbol;Acc:HGNC:36761]
31925	ENSG00000234033	0	0	0	0	0	0	0	0	RAC1P8	processed_pseudogene	Rac family small GTPase 1 pseudogene 8 [Source:HGNC Symbol;Acc:HGNC:42005]
31926	ENSG00000234034	0	0	0	0	0	0	0	0	AP000959.1	lincRNA	novel transcript
31927	ENSG00000234036	0.6	0.97	0.33	0	0.3	1.09	1.04	0.57	TXNP6	processed_pseudogene	thioredoxin pseudogene 6 [Source:HGNC Symbol;Acc:HGNC:49486]
31928	ENSG00000234039	0	0	0	0	0	0	0	0	NDUFA5P7	processed_pseudogene	NADH:ubiquinone oxidoreductase subunit A5 pseudogene 7 [Source:HGNC Symbol;Acc:HGNC:48849]
31929	ENSG00000234040	0	0	1.25	1.51	1.76	0	1	0.83	RPL10P12	processed_pseudogene	ribosomal protein L10 pseudogene 12 [Source:HGNC Symbol;Acc:HGNC:52345]
31930	ENSG00000234041	0	0	0	0	0	0	0	0	AL512326.3	processed_pseudogene	ubiquinol-cytochrome c reductase (6.4kD) subunit (UQCR) pseudogene
31931	ENSG00000234042	0	0	0	0	0	0	0	0	AL591438.2	processed_pseudogene	novel pseudogene
31932	ENSG00000234043	0.39	0.11	0.74	0.43	0.6	0.83	0.11	1.59	NUDT9P1	processed_pseudogene	nudix hydrolase 9 pseudogene 1 [Source:HGNC Symbol;Acc:HGNC:28523]
31933	ENSG00000234044	0	0	0	0	0	0	0	0	AC108059.3	processed_pseudogene	enhancer of yellow 2 homolog (ENY2) pseudogene
31934	ENSG00000234048	0	0	0	0	0	0	0	0	FAM96AP1	processed_pseudogene	family with sequence similarity 96 member A pseudogene 1 [Source:HGNC Symbol;Acc:HGNC:43861]
31935	ENSG00000234050	0	0.04	0	0	0	0	0.14	0	Z95624.1	antisense	novel transcript
31936	ENSG00000234052	0	0	0	0	0	0	0	0	LINC01673	lincRNA	long intergenic non-protein coding RNA 1673 [Source:HGNC Symbol;Acc:HGNC:52461]
31937	ENSG00000234055	0	0	0	0.39	0	0	0.52	0	AL158151.2	antisense	novel transcript
31938	ENSG00000234056	0.12	0	0.33	0.11	0.43	0.07	0.07	0	LINC00463	lincRNA	long intergenic non-protein coding RNA 463 [Source:HGNC Symbol;Acc:HGNC:42813]
31939	ENSG00000234059	0	0	0	0	0	0	0	0	CASKP1	unprocessed_pseudogene	calcium/calmodulin dependent serine protein kinase pseudogene 1 [Source:HGNC Symbol;Acc:HGNC:1498]
31940	ENSG00000234060	0	0.42	0.21	0	0.99	0.24	0	0	EDDM3CP	processed_pseudogene	epididymal protein 3C, pseudogene [Source:HGNC Symbol;Acc:HGNC:19224]
31941	ENSG00000234061	0	0	1.49	0	0	0	0	0	AC007969.2	processed_pseudogene	ubiquitin-fold modifier 1 (UFM1) pseudogene
31942	ENSG00000234062	3.39	2.32	2.64	5.42	1.45	2.87	1.59	3.08	AL390879.1	transcribed_unprocessed_pseudogene	transmembrane 9 superfamily member 2 (TM9SF2) pseudogene
31943	ENSG00000234064	0	0	0	0	0	0	0	0	PRAMEF29P	unprocessed_pseudogene	PRAME family member 29, pseudogene [Source:HGNC Symbol;Acc:HGNC:51891]
31944	ENSG00000234065	0	0	0.05	0	0	0	0	0	MTND4P26	processed_pseudogene	MT-ND4 pseudogene 26 [Source:HGNC Symbol;Acc:HGNC:42213]
31945	ENSG00000234066	0	0	0	0	0	0	0	0	TAS2R62P	unitary_pseudogene	taste 2 receptor member 62 pseudogene [Source:HGNC Symbol;Acc:HGNC:20640]
31946	ENSG00000234067	0	0	0	0	0	0	0	0	RPL5P10	processed_pseudogene	ribosomal protein L5 pseudogene 10 [Source:HGNC Symbol;Acc:HGNC:36846]
31947	ENSG00000234068	0	0	0	0.15	0	0	0	0	PAGE2	protein_coding	PAGE family member 2 [Source:HGNC Symbol;Acc:HGNC:31804]
31948	ENSG00000234069	0	0	0	0	0	0	0	0	GAPDHP53	processed_pseudogene	glyceraldehyde 3 phosphate dehydrogenase pseudogene 53 [Source:HGNC Symbol;Acc:HGNC:38559]
31949	ENSG00000234070	0	0	0	0	0	0	0	0	SPATA17-AS1	antisense	SPATA17 antisense RNA 1 [Source:HGNC Symbol;Acc:HGNC:41086]
31950	ENSG00000234071	0	0	0	0	0	0	0	0	AC010099.3	processed_pseudogene	metaxin 2 (MTX2) pseudogene
31951	ENSG00000234072	8.93	10.29	9.39	6.74	7.49	9.42	6.81	7.04	AC074117.1	antisense
31952	ENSG00000234073	0	0	0	0	0	0	0	0	AC011816.1	processed_pseudogene	chromobox homolog 3 (CBX3) pseudogene
31953	ENSG00000234075	0	0	0	0	0	0	0	0	RPL35AP	processed_pseudogene	ribosomal protein L35a pseudogene [Source:HGNC Symbol;Acc:HGNC:16546]
31954	ENSG00000234076	0	0	0	0	0	0	0.12	0	TPRG1-AS1	lincRNA	TPRG1 antisense RNA 1 [Source:HGNC Symbol;Acc:HGNC:42391]
31955	ENSG00000234080	0	0.09	0.09	0	0	0.1	0	0.08	AL596275.1	processed_pseudogene	ribosomal protein S2 (RPS2) pseudogene
31956	ENSG00000234081	0	0	0	0	0	0	0	0	ELOCP10	processed_pseudogene	elongin C pseudogene 10 [Source:HGNC Symbol;Acc:HGNC:38146]
31957	ENSG00000234083	0	0	0	0	0	0	0	0	AJ006995.1	lincRNA	novel transcript
31958	ENSG00000234084	0.13	0	0	0	0	0	0.31	0	AL049552.1	antisense	novel transcript
31959	ENSG00000234085	0	0	0	0	0	0	0	0	AC064862.3	unprocessed_pseudogene	family with sequence similarity 27 (FAM27) pseudogene
31960	ENSG00000234087	0	0	0	0	0	0	0	0	AL356299.1	processed_pseudogene	pseudogene similar to part of laminin receptor 1 (ribosomal protein SA, 67kDa) LAMR1
31961	ENSG00000234088	0	0	0	0	0	0	0	0	RPS15AP7	processed_pseudogene	ribosomal protein S15a pseudogene 7 [Source:HGNC Symbol;Acc:HGNC:35648]
31962	ENSG00000234089	0	0	0	0	0	0	0	0	AC099654.1	lincRNA
31963	ENSG00000234091	0	0	0.18	0.15	0.17	0	0.39	0.16	AL157392.2	antisense	novel transcript
31964	ENSG00000234093	0.89	0.24	0	0	0.47	0.27	0.26	0.42	RPS15AP11	processed_pseudogene	ribosomal protein S15a pseudogene 11 [Source:HGNC Symbol;Acc:HGNC:36707]
31965	ENSG00000234099	0	0	0	0	0	0	0	0	MTND4P11	unprocessed_pseudogene	MT-ND4 pseudogene 11 [Source:HGNC Symbol;Acc:HGNC:42223]
31966	ENSG00000234102	0	0	0	0	0	0	0	0	KRT19P4	processed_pseudogene	keratin 19 pseudogene 4 [Source:HGNC Symbol;Acc:HGNC:45073]
31967	ENSG00000234104	0	0	0	8.56	0	0	0	7.3	AL133465.1	lincRNA	novel transcript
31968	ENSG00000234105	0	0	0	0	0	0	0	0	AC009468.2	lincRNA	novel transcript
31969	ENSG00000234106	0.51	0.83	0.55	0.44	0.51	0.31	0.29	0.24	SRP14P2	processed_pseudogene	signal recognition particle 14 pseudogene 2 [Source:HGNC Symbol;Acc:HGNC:53768]
31970	ENSG00000234107	0	0	0	0.66	0	0	0	0	TPT1P1	processed_pseudogene	tumor protein, translationally-controlled 1 pseudogene 1 [Source:HGNC Symbol;Acc:HGNC:16742]
31971	ENSG00000234108	0.27	0	0	0	0	0	0	0	AL596276.2	processed_pseudogene	cytochrome c oxidase subunit V1a polypeptide 1 (COX6A1) pseudogene
31972	ENSG00000234109	0	0	0	0	0	0	0	0	RPL7P36	processed_pseudogene	ribosomal protein L7 pseudogene 36 [Source:HGNC Symbol;Acc:HGNC:37045]
31973	ENSG00000234110	0	0	0	0	0	0	0	0	TSPY25P	unprocessed_pseudogene	testis specific protein Y-linked 25, pseudogene [Source:HGNC Symbol;Acc:HGNC:38726]
31974	ENSG00000234111	0	0	0	0	0	0	0	0	LINC02433	lincRNA	long intergenic non-protein coding RNA 2433 [Source:HGNC Symbol;Acc:HGNC:27959]
31975	ENSG00000234112	0	0	0.34	0	0.95	0	0	0	AC099066.3	processed_pseudogene	endometrial bleeding associated factor (left-right determination, factor A; transforming growth factor beta superfamily) (EBAF) pseudogene
31976	ENSG00000234115	0	0	0	0	0	0	0	0	AL138878.2	processed_pseudogene	isocitrate dehydrogenase 1 (NADP+), soluble (IDH1) pseudogene
31977	ENSG00000234116	0	0	0	0	0	0	0	0	AL606534.3	lincRNA	novel transcript
31978	ENSG00000234117	0	0	0	0	0	0	0	0	AL445224.1	antisense	novel transcript, antisense to BET3L
31979	ENSG00000234118	0.31	0.54	0.27	0.71	0.13	0.91	0.29	0	RPL13AP6	processed_pseudogene	ribosomal protein L13a pseudogene 6 [Source:HGNC Symbol;Acc:HGNC:23737]
31980	ENSG00000234119	0	0	0	0	0	0	0	0	AC079248.1	processed_pseudogene	methionyl aminopeptidase 2 (METAP2) pseudogene
31981	ENSG00000234120	0	0	0	0	0	0	0	0	AF228730.2	processed_pseudogene	Ribosomal protein S24 pseudogene
31982	ENSG00000234121	0	0	0	0	0	0	0	0	GPM6BP3	processed_pseudogene	glycoprotein M6B pseudogene 3 [Source:HGNC Symbol;Acc:HGNC:38783]
31983	ENSG00000234122	0	0	0	0	0	0	0	0	TRBV22OR9-2	TR_V_pseudogene	T cell receptor beta variable 22/OR9-2 (pseudogene) [Source:HGNC Symbol;Acc:HGNC:18740]
31984	ENSG00000234123	0.1	0.22	0.07	0.15	0	0	0.36	0	RHBDF1P1	processed_pseudogene	RHBDF1 pseudogene 1 [Source:HGNC Symbol;Acc:HGNC:44499]
31985	ENSG00000234124	0	0	0	0	0	0	0	0	CSN1S2AP	transcribed_unitary_pseudogene	casein alpha s2-like A, pseudogene [Source:HGNC Symbol;Acc:HGNC:20230]
31986	ENSG00000234125	0	0	0	0	0	0	0	0	EEF1GP8	processed_pseudogene	eukaryotic translation elongation factor 1 gamma pseudogene 8 [Source:HGNC Symbol;Acc:HGNC:44563]
31987	ENSG00000234127	32.23	27.29	32.73	33.28	32.5	24.98	30.32	27.62	TRIM26	protein_coding	tripartite motif containing 26 [Source:HGNC Symbol;Acc:HGNC:12962]
31988	ENSG00000234129	0.68	0.29	0.32	1.53	1.19	1.48	0.78	0.37	AC073529.1	lincRNA	novel transcript
31989	ENSG00000234130	0.12	0.08	0	0.17	0.12	0	0.14	0	AL359263.1	processed_pseudogene	adaptor-related protein complex 2, beta 1 subunit (AP2B1) pseudogene
31990	ENSG00000234131	0	0	0	0	0	0	0	0	ELOCP8	processed_pseudogene	elongin C pseudogene 8 [Source:HGNC Symbol;Acc:HGNC:38144]
31991	ENSG00000234132	0	0	0	0	0	0	0	0	AL358473.2	antisense	novel transcript, antisense CACNA1S
31992	ENSG00000234134	3.17	1.36	1.71	0.55	2.24	2.29	0.73	1.2	AL158835.2	sense_intronic	novel transcript
31993	ENSG00000234135	0	0	0	0	0	0	0	0	RPL23AP83	processed_pseudogene	ribosomal protein L23a pseudogene 83 [Source:HGNC Symbol;Acc:HGNC:35846]
31994	ENSG00000234136	0.51	0.73	1.1	0.3	0.52	0.62	0.2	0	AC055764.1	antisense	novel transcript
31995	ENSG00000234139	0	0.19	0	0.15	0	0	0	0	AL035420.1	lincRNA	novel transcript
31996	ENSG00000234141	0.32	0.23	1.27	3.45	0.65	0.39	0.49	0.31	AC006042.4	antisense	novel transcript
31997	ENSG00000234142	0	0	0	0	0	0	0	0	LINC01675	lincRNA	long intergenic non-protein coding RNA 1675 [Source:HGNC Symbol;Acc:HGNC:52463]
31998	ENSG00000234143	0	0	0	0	0	0	0	0	UGT1A13P	unprocessed_pseudogene	UDP glucuronosyltransferase family 1 member A13, pseudogene [Source:HGNC Symbol;Acc:HGNC:32191]
31999	ENSG00000234144	0	0	0.54	0.43	0	0	0	0	COX6CP13	processed_pseudogene	cytochrome c oxidase subunit 6C pseudogene 13 [Source:HGNC Symbol;Acc:HGNC:49365]
32000	ENSG00000234145	0	0	0.07	0	0	0	0	0.06	NAP1L4P3	processed_pseudogene	nucleosome assembly protein 1 like 4 pseudogene 3 [Source:HGNC Symbol;Acc:HGNC:39738]
32001	ENSG00000234146	0	0	0	0	0	0	0	0	AKAP8P1	processed_pseudogene	A-kinase anchoring protein 8 pseudogene 1 [Source:HGNC Symbol;Acc:HGNC:49758]
32002	ENSG00000234147	0.18	0	0.58	3.9	0	0	0	2.22	AL035446.1	lincRNA	novel transcript
32003	ENSG00000234148	0	0	0	0	0	0	0	0	LINC01961	lincRNA	long intergenic non-protein coding RNA 1961 [Source:HGNC Symbol;Acc:HGNC:52786]
32004	ENSG00000234149	0	0	0	0	0	0	0	0	AC018511.2	antisense	novel transcript
32005	ENSG00000234152	0	0	0	0	0	0	0	0	ELOBP1	processed_pseudogene	elongin B pseudogene 1 [Source:HGNC Symbol;Acc:HGNC:39719]
32006	ENSG00000234155	0	0	0	0	0	0	0	0	LINC02535	lincRNA	long intergenic non-protein coding RNA 2535 [Source:HGNC Symbol;Acc:HGNC:53569]
32007	ENSG00000234156	0.63	0	0	0	0.51	0	0	0	AL162254.1	antisense	novel transcript
32008	ENSG00000234158	0	0	0	0	0	0	0	0	RPEP2	processed_pseudogene	ribulose-5-phosphate-3-epimerase pseudogene 2 [Source:HGNC Symbol;Acc:HGNC:44521]
32009	ENSG00000234159	0	0	0	0	0	0	0	0	RBPMSLP	processed_pseudogene	RNA binding protein with multiple splicing-like pseudogene [Source:HGNC Symbol;Acc:HGNC:9923]
32010	ENSG00000234160	2.68	1.8	3.62	0.29	0.68	3.63	3.09	1.27	AL513165.1	antisense	novel transcript
32011	ENSG00000234161	0	0	0	0	0	0	0.67	0	PABPC5-AS1	antisense	PABPC5 antisense RNA 1 [Source:HGNC Symbol;Acc:HGNC:31845]
32012	ENSG00000234162	0	0	0	0	0	0	0	0	AC009505.1	lincRNA	novel transcript
32013	ENSG00000234163	0	0	0	0	0	0	0	0	MTND4LP11	processed_pseudogene	MT-ND4L pseudogene 11 [Source:HGNC Symbol;Acc:HGNC:42245]
32014	ENSG00000234166	0	0	0	0	0	0	0.21	0	ARHGEF19-AS1	antisense	ARHGEF19 antisense RNA 1 [Source:HGNC Symbol;Acc:HGNC:39996]
32015	ENSG00000234167	0	0.35	0	1.12	0.65	0	0	0	ELOBP4	processed_pseudogene	elongin B pseudogene 4 [Source:HGNC Symbol;Acc:HGNC:39722]
32016	ENSG00000234168	0	0	0	0	0	0	0.13	0	LINC01039	lincRNA	long intergenic non-protein coding RNA 1039 [Source:HGNC Symbol;Acc:HGNC:49027]
32017	ENSG00000234169	0	0	0	0	0	0	0	0	LINC01868	lincRNA	long intergenic non-protein coding RNA 1868 [Source:HGNC Symbol;Acc:HGNC:52688]
32018	ENSG00000234170	0	0	0	0	0	0	0	0	AC024908.1	lincRNA	novel transcript
32019	ENSG00000234171	21.1	15.29	19.43	22.1	15.72	14.73	17.66	25.21	RNASEH1-AS1	antisense	RNASEH1 antisense RNA 1 [Source:HGNC Symbol;Acc:HGNC:49289]
32020	ENSG00000234172	0	0	0	0	0	0	0	0	AC093639.1	lincRNA	novel transcript
32021	ENSG00000234173	0	0	0	0.15	0	0.03	0	0.05	AL353784.1	antisense
32022	ENSG00000234174	0	0	0	0.12	0	0	0	0	AC016683.1	antisense	novel transcript, antisense to PSD4
32023	ENSG00000234175	0	0.29	0.57	0	0.27	0.32	0	0	AL355355.2	processed_pseudogene	pseudogene similar to part of chromodomain protein, Y chromosome, 1 (CDY1)
32024	ENSG00000234176	0.07	0.11	0.12	0.1	0.11	0.09	0.38	0.1	HSPA8P1	processed_pseudogene	heat shock protein family A (Hsp70) member 8 pseudogene 1 [Source:HGNC Symbol;Acc:HGNC:5245]
32025	ENSG00000234177	2.92	3.52	2.36	3.69	2.23	3.9	2.38	2.14	LINC01114	lincRNA	long intergenic non-protein coding RNA 1114 [Source:HGNC Symbol;Acc:HGNC:49245]
32026	ENSG00000234178	0	0	0	0	0	0	0	0	DEFA11P	unprocessed_pseudogene	defensin alpha 11, pseudogene [Source:HGNC Symbol;Acc:HGNC:33354]
32027	ENSG00000234179	0	0	0	0	0	0	0	0	MTCYBP1	processed_pseudogene	MT-CYB pseudogene 1 [Source:HGNC Symbol;Acc:HGNC:38729]
32028	ENSG00000234181	0	0	0	0	0.2	0	0	0.37	AL353795.2	antisense	novel transcript
32029	ENSG00000234182	0	0	0	0	0	0	0	0	AL731533.1	lincRNA	novel transcript
32030	ENSG00000234183	0	0.77	0	0.62	0.72	0.86	0	0.68	LINC01952	antisense	long intergenic non-protein coding RNA 1952 [Source:HGNC Symbol;Acc:HGNC:52775]
32031	ENSG00000234184	0	0	0	0	0	0	0	0	LINC01781	lincRNA	long intergenic non-protein coding RNA 1781 [Source:HGNC Symbol;Acc:HGNC:52571]
32032	ENSG00000234185	0	0	0	0.18	0	0.25	0	0	AC068533.3	antisense	novel transcript
32033	ENSG00000234186	0	0	0	0	0	0.04	0	0	C16orf82	lincRNA	chromosome 16 open reading frame 82 [Source:HGNC Symbol;Acc:HGNC:30755]
32034	ENSG00000234187	0	0	0	0	0	0	0	0	AIMP1P1	processed_pseudogene	aminoacyl tRNA synthetase complex interacting multifunctional protein 1 pseudogene 1 [Source:HGNC Symbol;Acc:HGNC:16543]
32035	ENSG00000234189	0	0	0	0	0	0	0	0	AC099799.1	processed_pseudogene	mitochondrially encoded cytochrome b (MT-CYB) pseudogene
32036	ENSG00000234190	0	0	0	0.14	0	0	0	0	AC241644.2	lincRNA	novel transcript
32037	ENSG00000234191	0	0	0	0	0	0	0.21	0	AC091808.1	lincRNA	novel transcript
32038	ENSG00000234192	0	0	0	0	0	0	0	0	RPS26P38	processed_pseudogene	ribosomal protein S26 pseudogene 38 [Source:HGNC Symbol;Acc:HGNC:36406]
32039	ENSG00000234193	0.29	0.78	0.78	0.71	1.03	0.22	0.5	0.28	AC013476.1	antisense	novel transcript
32040	ENSG00000234197	0	0	0.15	0.84	0.14	0.5	0	0.26	ETV5-AS1	antisense	ETV5 antisense RNA 1 [Source:HGNC Symbol;Acc:HGNC:40222]
32041	ENSG00000234199	0	0	0.18	0	0	0	0	0	LINC01191	lincRNA	long intergenic non-protein coding RNA 1191 [Source:HGNC Symbol;Acc:HGNC:49595]
32042	ENSG00000234200	0	0	0	0	0	0	0	0	AC243591.1	unprocessed_pseudogene	putative paraneoplastic antigen-like protein 6B-like protein LOC649238 pseudogene
32043	ENSG00000234201	0	0	0	0	0	0	0	0	BMI1P1	processed_pseudogene	BMI1 proto-oncogene, polycomb ring finger pseudogene 1 [Source:HGNC Symbol;Acc:HGNC:51428]
32044	ENSG00000234202	0	0	0	0	0	0	0	0	AC104332.2	processed_pseudogene	H3 histone, family 3A (H3F3A) pseudogene
32045	ENSG00000234203	0.43	0	0.49	0	0	0.8	0.31	0	AC004771.2	antisense	novel transcript, antisense to CAMTA2
32046	ENSG00000234204	0	0	0	0	0	0	0	0	PIGPP2	processed_pseudogene	phosphatidylinositol glycan anchor biosynthesis class P pseudogene 2 [Source:HGNC Symbol;Acc:HGNC:45154]
32047	ENSG00000234206	0	1.19	3.53	1.16	4.73	3.31	1.9	1.8	AL121957.1	antisense	novel transcript
32048	ENSG00000234207	0	0	0	0	0	0	0	0	AC096570.2	lincRNA	novel transcript
32049	ENSG00000234208	0.33	0	0	0	0	0	0	0	AC005529.1	sense_intronic	novel transcript, sense intronic to THOC5
32050	ENSG00000234210	0.03	0.16	0.12	0.03	0.29	0.04	0.09	0.08	AC006372.3	lincRNA
32051	ENSG00000234211	0	0	0	0	0	0	0	0	AL451067.1	antisense	novel transcript, antisense to FCGR2B
32052	ENSG00000234213	0	0	0	0	0	0	0	0	FHP1	processed_pseudogene	fumarate hydratase pseudogene 1 [Source:HGNC Symbol;Acc:HGNC:39442]
32053	ENSG00000234215	0	0.46	0.7	0.65	0.33	0.65	0.25	0	AC006012.1	lincRNA
32054	ENSG00000234217	0	0	0	0	0	0	0	0	RBPJP7	processed_pseudogene	RBPJ pseudogene 7 [Source:HGNC Symbol;Acc:HGNC:37487]
32055	ENSG00000234219	1.64	0.71	0.59	0	0.44	0.66	0.51	0.73	CDCA4P4	unprocessed_pseudogene	cell division cycle associated 4 pseudogene 4 [Source:HGNC Symbol;Acc:HGNC:49773]
32056	ENSG00000234222	1.61	4.38	1.84	1.36	1.22	0.37	1.96	0.92	LIX1L-AS1	antisense	LIX1L antisense RNA 1 [Source:HGNC Symbol;Acc:HGNC:41210]
32057	ENSG00000234223	0	0	0	0	0	0	0	0	AC003988.1	lincRNA	novel transcript
32058	ENSG00000234224	0.44	1.22	0.41	0.44	0.32	0.8	0.91	0.12	TMEM229A	protein_coding	transmembrane protein 229A [Source:HGNC Symbol;Acc:HGNC:37279]
32059	ENSG00000234225	0	0	0	0	0.11	0	0	0	AC244394.2	lincRNA	novel transcript
32060	ENSG00000234226	0	0	0	0	0	0	0	0	NDUFS5P2	processed_pseudogene	NADH:ubiquinone oxidoreductase subunit S5 pseudogene 2 [Source:HGNC Symbol;Acc:HGNC:44040]
32061	ENSG00000234227	0	0	0	0	0	0	0	0	RPL7L1P1	processed_pseudogene	ribosomal protein L7 like 1 pseudogene 1 [Source:HGNC Symbol;Acc:HGNC:39455]
32062	ENSG00000234228	0	0	0	0	0	0	0.11	0	NCLP2	processed_pseudogene	nucleolin pseudogene 2 [Source:HGNC Symbol;Acc:HGNC:35473]
32063	ENSG00000234229	0.11	0.12	0	0	0.11	0	0	0	LINC01505	lincRNA	long intergenic non-protein coding RNA 1505 [Source:HGNC Symbol;Acc:HGNC:51186]
32064	ENSG00000234230	0	0	0	0	0	0	0	0.19	ZFX-AS1	antisense	ZFX antisense RNA 1 [Source:HGNC Symbol;Acc:HGNC:40617]
32065	ENSG00000234231	0	0	0	0	0	0	0	0	AC093616.1	transcribed_unprocessed_pseudogene
32066	ENSG00000234232	0	0	0	0	0	0	0	0.18	AC243772.3	transcribed_unprocessed_pseudogene
32067	ENSG00000234233	0	0.13	0.13	0.1	0	0	0	0.11	KCNH1-IT1	sense_intronic	KCNH1 intronic transcript 1 [Source:HGNC Symbol;Acc:HGNC:41351]
32068	ENSG00000234234	0	0	0	0	0	0	0	0	MTCO2P8	unprocessed_pseudogene	MT-CO2 pseudogene 8 [Source:HGNC Symbol;Acc:HGNC:52024]
32069	ENSG00000234235	0	0	0	0	0	0.14	0	0	BOK-AS1	antisense	BOK antisense RNA 1 [Source:HGNC Symbol;Acc:HGNC:35125]
32070	ENSG00000234238	0	0	0	0	0	0	0	0	AC022498.1	lincRNA	novel transcript
32071	ENSG00000234239	0	0	0	0	0	0	0.2	0	CFL1P8	processed_pseudogene	cofilin 1 pseudogene 8 [Source:HGNC Symbol;Acc:HGNC:39960]
32072	ENSG00000234241	0.08	0	0	0	0.04	0.2	0.1	0.08	AL109618.1	processed_pseudogene	NS1-associated protein 1 (NSAP1) pseudogene
32073	ENSG00000234244	0	0	0	0	0	0	0	0	AL512641.1	lincRNA	novel transcript
32074	ENSG00000234247	0	0	0	0	0	0	0	0	AC096537.2	processed_pseudogene	DnaJ (Hsp40) homolog, subfamily B, member 6 (DNAJB6)
32075	ENSG00000234248	0	0	0	0	0	0	0	0	AL392086.1	lincRNA	novel transcript
32076	ENSG00000234253	0	0	0	0	0	0	0	0	RPL7P13	processed_pseudogene	ribosomal protein L7 pseudogene 13 [Source:HGNC Symbol;Acc:HGNC:36861]
32077	ENSG00000234255	0.13	0.11	0	0.17	0.07	0.14	0	0.06	AC012370.2	lincRNA
32078	ENSG00000234256	0	0	0	0	0	0	0	0	PTCD2P2	processed_pseudogene	pentatricopeptide repeat domain 2 pseudogene 2 [Source:HGNC Symbol;Acc:HGNC:45168]
32079	ENSG00000234257	0	0	0	0	0	0	0	0	SOD2P1	processed_pseudogene	superoxide dismutase 2 pseudogene 1 [Source:HGNC Symbol;Acc:HGNC:45268]
32080	ENSG00000234259	0	0	0	0	0	0	0	0	AC008550.1	processed_pseudogene	mitochondrial ribosomal protein L10 pseudogene
32081	ENSG00000234261	0	0	0	0	0	0	0	0	AL138720.1	lincRNA	novel transcript
32082	ENSG00000234262	0	0	0	0	0	0	0	0	AL356867.1	unprocessed_pseudogene	small proline-rich protein 3 (SPRR3) pseudogene
32083	ENSG00000234263	0	0	0	0	0	0	0	0	AL024508.1	antisense
32084	ENSG00000234264	0	0	0.12	0.05	0	0	0.06	0.11	DEPDC1-AS1	antisense	DEPDC1 antisense RNA 1 [Source:HGNC Symbol;Acc:HGNC:50592]
32085	ENSG00000234265	0	0	0	0	0	0	0	0	LINC01723	lincRNA	long intergenic non-protein coding RNA 1723 [Source:HGNC Symbol;Acc:HGNC:52511]
32086	ENSG00000234267	0	0	0	0	0	0	0	0	TULP3P1	transcribed_processed_pseudogene	tubby like protein 3 pseudogene 1 [Source:HGNC Symbol;Acc:HGNC:39262]
32087	ENSG00000234268	0	0	0	0	0	0	0.59	0	AP000936.3	processed_pseudogene	ribosomal protein S27 (metallopanstimulin 1) (RPS27) pseudogene
32088	ENSG00000234269	0	0	0	0	0	0	0	0	AL365396.1	processed_pseudogene	phosphoribosyl pyrophosphate synthetase 2 (PRPS2) pseudogene
32089	ENSG00000234270	0	0	0	0.25	0	0	0	0	RPL36P20	processed_pseudogene	ribosomal protein L36 pseudogene 20 [Source:HGNC Symbol;Acc:HGNC:44564]
32090	ENSG00000234271	0	0.96	0.32	1.56	0.91	1.08	0	2.55	Z98752.2	processed_pseudogene	transmembrane protein 14C (TMEM14C) pseudogene
32091	ENSG00000234272	0	1.07	0	0	0	0	0	0	RPL30P2	processed_pseudogene	ribosomal protein L30 pseudogene 2 [Source:HGNC Symbol;Acc:HGNC:35642]
32092	ENSG00000234273	0	0	0	0	0	0	0	0	AC073071.1	lincRNA	novel transcript
32093	ENSG00000234274	0.44	0	0	0	0	0	0	0	COX7BP2	processed_pseudogene	cytochrome c oxidase subunit 7B pseudogene 2 [Source:HGNC Symbol;Acc:HGNC:16601]
32094	ENSG00000234275	16.19	16.1	2.38	4.66	5.28	9.52	2.56	2.76	AC017053.1	lincRNA	novel transcript
32095	ENSG00000234276	0	0	0	0	0	0	0	0	SDR42E1P3	processed_pseudogene	short chain dehydrogenase/reductase family 42E, member 1 pseudogene 3 [Source:HGNC Symbol;Acc:HGNC:51834]
32096	ENSG00000234277	0	0	0	0	0	0	0	0	LINC01641	lincRNA	long intergenic non-protein coding RNA 1641 [Source:HGNC Symbol;Acc:HGNC:52428]
32097	ENSG00000234278	0	0	0	0	0	0	0	0	PRR20E	protein_coding	proline rich 20E [Source:HGNC Symbol;Acc:HGNC:37223]
32098	ENSG00000234279	0	0	0	0	0	0	0	0	LINC01937	lincRNA	long intergenic non-protein coding RNA 1937 [Source:HGNC Symbol;Acc:HGNC:52760]
32099	ENSG00000234281	0.17	0.63	0.63	0.8	0.36	0.33	0.31	0.16	LANCL1-AS1	antisense	LANCL1 antisense RNA 1 [Source:HGNC Symbol;Acc:HGNC:50727]
32100	ENSG00000234282	0	0	0	0	0	0	0	0	AL109809.2	unprocessed_pseudogene	pseudogene similar to part of PTPNS (protein tyrosine phosphatase, non-receptor type substrate) family
32101	ENSG00000234283	0	0	0	0	0.2	0	0	0	LINC01731	lincRNA	long intergenic non-protein coding RNA 1731 [Source:HGNC Symbol;Acc:HGNC:52519]
32102	ENSG00000234284	16.16	19.27	14.17	14.93	17.34	19.54	8.29	10.1	ZNF879	protein_coding	zinc finger protein 879 [Source:HGNC Symbol;Acc:HGNC:37273]
32103	ENSG00000234285	0	0	0	0	0	0	0	0.21	GAPDHP49	processed_pseudogene	glyceraldehyde 3 phosphate dehydrogenase pseudogene 49 [Source:HGNC Symbol;Acc:HGNC:38555]
32104	ENSG00000234286	0	0	0	0	0	0	0	0	AC006026.3	antisense	novel transcript
32105	ENSG00000234287	4.08	6.41	16.69	8.94	5.28	5.73	8.16	10.2	AC099560.2	processed_pseudogene	ribosomal protein S27 (RPS27) pseudogene
32106	ENSG00000234288	0	0	0	0	0	0	0	0	OR1AA1P	unprocessed_pseudogene	olfactory receptor family 1 subfamily AA member 1 pseudogene [Source:HGNC Symbol;Acc:HGNC:14750]
32107	ENSG00000234289	0.1	0.37	0.58	0.11	0.12	0.14	0.4	0.21	H2BFS	protein_coding	H2B histone family member S [Source:HGNC Symbol;Acc:HGNC:4762]
32108	ENSG00000234290	0.05	0.03	0.39	0.32	0.21	0.49	0.41	0.06	AC116366.1	antisense	novel transcript
32109	ENSG00000234292	0.2	0	0	0.23	0.14	0.08	0.08	0.19	AC123595.1	lincRNA
32110	ENSG00000234293	0	0	0	0	0.42	0	0	0	BACH1-IT3	sense_intronic	BACH1 intronic transcript 3 [Source:HGNC Symbol;Acc:HGNC:16455]
32111	ENSG00000234296	0	0	0	0	0	0	0	0	AL390961.1	lincRNA	novel transcript
32112	ENSG00000234297	0.54	0.66	0.5	0.34	0.54	0.19	0.44	0.5	AL592293.2	processed_pseudogene	PC4 and SFRS1 interacting protein 1 (PSIP1) pseudogene
32113	ENSG00000234300	0	0	0	0	0.16	0	0	0	LINC00229	lincRNA	long intergenic non-protein coding RNA 229 [Source:HGNC Symbol;Acc:HGNC:13240]
32114	ENSG00000234303	0	0	0	0	0.12	0	0	0	CLYBL-AS1	antisense	CLYBL antisense RNA 1 [Source:HGNC Symbol;Acc:HGNC:39893]
32115	ENSG00000234304	0	0	0	0	0	0	0	0	SGO1P2	processed_pseudogene	shugoshin 1 pseudogene 2 [Source:HGNC Symbol;Acc:HGNC:50777]
32116	ENSG00000234306	0	0	0	0	0	0	0	0	AL583859.1	lincRNA	novel transcript
32117	ENSG00000234308	0	0	0	0	0	0	0	0	LINC01878	lincRNA	long intergenic non-protein coding RNA 1878 [Source:HGNC Symbol;Acc:HGNC:52697]
32118	ENSG00000234309	0	0	0	0	0	0	0	0	SLC25A18P1	processed_pseudogene	solute carrier family 25 member 18 pseudogene 1 [Source:HGNC Symbol;Acc:HGNC:43857]
32119	ENSG00000234311	0.42	0.67	0.53	0.18	0.35	0.5	0.72	0	AL451069.3	antisense	novel transcript
32120	ENSG00000234312	0	0	0	0	0	0	0	0	SAPCD2P4	processed_pseudogene	suppressor APC domain containing 2 pseudogene 4 [Source:HGNC Symbol;Acc:HGNC:51280]
32121	ENSG00000234315	0	0.58	0	0.16	0	0	0	0.17	OSTCP5	processed_pseudogene	oligosaccharyltransferase complex subunit pseudogene 5 [Source:HGNC Symbol;Acc:HGNC:42867]
32122	ENSG00000234318	0	0	0.2	0.16	0	0	0	0.35	AC099794.1	lincRNA	novel transcript
32123	ENSG00000234319	0	0	0	0	0	0	0	0	RPS12P2	processed_pseudogene	ribosomal protein S12 pseudogene 2 [Source:HGNC Symbol;Acc:HGNC:24221]
32124	ENSG00000234322	0	0.08	0	0.17	0.07	0	0	0	ST13P18	processed_pseudogene	ST13, Hsp70 interacting protein pseudogene 18 [Source:HGNC Symbol;Acc:HGNC:38861]
32125	ENSG00000234323	0.05	0.17	0.14	0.32	0.23	0	0	0.52	LINC01505	lincRNA	long intergenic non-protein coding RNA 1505 [Source:HGNC Symbol;Acc:HGNC:51186]
32126	ENSG00000234324	0	1.05	0.3	0	0.85	0.68	0	0.8	RPL9P2	processed_pseudogene	ribosomal protein L9 pseudogene 2 [Source:HGNC Symbol;Acc:HGNC:17049]
32127	ENSG00000234325	0.23	0	0	0	0	0	0	0	MRPS10P2	processed_pseudogene	mitochondrial ribosomal protein S10 pseudogene 2 [Source:HGNC Symbol;Acc:HGNC:29727]
32128	ENSG00000234327	37.28	45.35	46.02	40.76	42.64	45.32	50.37	50.39	AC012146.1	processed_transcript
32129	ENSG00000234329	0.09	0.69	0.4	0.4	1.03	0.11	0.64	0.79	AL604028.2	processed_pseudogene	ribosomal protein L7a (RPL7A) pseudogene
32130	ENSG00000234332	0.78	0.24	0.12	0.1	0.45	0.13	0.13	0.63	BCAS2P2	processed_pseudogene	BCAS2, pre-mRNA processing factor pseudogene 2 [Source:HGNC Symbol;Acc:HGNC:39595]
32131	ENSG00000234333	0	0	0	0	0	0	0	0	CYCSP53	processed_pseudogene	cytochrome c, somatic pseudogene 53 [Source:HGNC Symbol;Acc:HGNC:24404]
32132	ENSG00000234335	0.09	0.2	0.1	0.08	0.1	0.23	0	0.18	RPS4XP11	processed_pseudogene	ribosomal protein S4X pseudogene 11 [Source:HGNC Symbol;Acc:HGNC:37013]
32133	ENSG00000234336	0	0	0	0	0	0	0	0	JAZF1-AS1	antisense	JAZF1 antisense RNA 1 [Source:HGNC Symbol;Acc:HGNC:41218]
32134	ENSG00000234337	0	0.04	0.11	0.17	0.1	0	0.15	0	AC026462.1	processed_pseudogene	tropomyosin 1 (alpha) (TPM1) pseudogene
32135	ENSG00000234338	0.63	2.86	0.55	0.59	1.24	1.22	0.93	0.56	AC073349.2	processed_pseudogene	endogenous retroviral family W, env(C7), member 2 (ERVWE2) pseudogene
32136	ENSG00000234340	0	0	0	0	0	0	0	0	AP000705.2	processed_pseudogene	phosphoglycerate kinase 1 (PGK1) pseudogene
32137	ENSG00000234345	2.28	1.51	1.95	1.16	1.49	2.1	1.7	0.76	AC234782.3	processed_pseudogene	E74-like factor 2 (ELF2) pseudogene
32138	ENSG00000234349	0	0.06	0	0	0.06	0	0	0	GLUD1P9	processed_pseudogene	glutamate dehydrogenase 1 pseudogene 9 [Source:HGNC Symbol;Acc:HGNC:37696]
32139	ENSG00000234350	2.68	4.13	4.73	3.85	6.29	4.75	3.1	3.45	AC007405.1	lincRNA	novel transcript (FLJ13453)
32140	ENSG00000234352	0.15	0	0	0.11	0	0.28	0	0.27	AC009264.1	antisense
32141	ENSG00000234353	0	0.46	0.48	0	0	2.04	0.57	0.61	AP000346.2	transcribed_unprocessed_pseudogene	immunoglobulin lambda-like polypeptide 1 (IGLL1) pseudogene
32142	ENSG00000234354	0	0	0	0	0	0	0.49	0	RPS26P47	processed_pseudogene	ribosomal protein S26 pseudogene 47 [Source:HGNC Symbol;Acc:HGNC:36368]
32143	ENSG00000234355	0	0	0	0	0	0	0	0	FTH1P27	unprocessed_pseudogene	ferritin heavy chain 1 pseudogene 27 [Source:HGNC Symbol;Acc:HGNC:39091]
32144	ENSG00000234356	0	0	0	0	0	0	0	0	AC009945.1	processed_pseudogene	CDK2-associated protein 2 (CDK2AP2) pseudogene
32145	ENSG00000234358	0	0	0	0	0	0	0	0	AC003080.1	processed_pseudogene	ribosomal protein L8 (RPL8) pseudogene
32146	ENSG00000234359	0	0	0	0	0	0	0	0	ELK1P1	processed_pseudogene	ELK1, member of ETS oncogene family pseudogene 1 [Source:HGNC Symbol;Acc:HGNC:39021]
32147	ENSG00000234360	0	0	0	0	0	0	0	0	AL135790.2	processed_pseudogene	ribosomal protein S12 (RPS12) pseudogene
32148	ENSG00000234361	0.22	0	0	0.09	0	0	0	0	AL391863.2	antisense	novel transcript
32149	ENSG00000234362	0	0	0	0	0	0	0	0	LINC01914	lincRNA	long intergenic non-protein coding RNA 1914 [Source:HGNC Symbol;Acc:HGNC:52733]
32150	ENSG00000234363	0.38	0	0	0	0	0	0	0	PPIAP27	processed_pseudogene	peptidylprolyl isomerase A pseudogene 27 [Source:HGNC Symbol;Acc:HGNC:42646]
32151	ENSG00000234367	0	1.03	0	1.2	0.43	1.47	0	0.73	PFN1P3	processed_pseudogene	profilin 1 pseudogene 3 [Source:HGNC Symbol;Acc:HGNC:42987]
32152	ENSG00000234369	0.16	0.17	0.17	0.21	0	0	0.09	0.23	TATDN1P1	processed_pseudogene	TatD DNase domain containing 1 pseudogene 1 [Source:HGNC Symbol;Acc:HGNC:45058]
32153	ENSG00000234371	0	0	0.11	0.07	0	0	0	0	RPSAP31	transcribed_processed_pseudogene	ribosomal protein SA pseudogene 31 [Source:HGNC Symbol;Acc:HGNC:35558]
32154	ENSG00000234373	0	0	0	0	0	0	0	0.11	SNX18P7	processed_pseudogene	sorting nexin 18 pseudogene 7 [Source:HGNC Symbol;Acc:HGNC:39615]
32155	ENSG00000234376	0	0	0	0	0	0	0	0	UBTFL2	processed_pseudogene	UBTF like 2 (pseudogene) [Source:HGNC Symbol;Acc:HGNC:35169]
32156	ENSG00000234377	0	0.66	0.4	0.15	0.18	0	0	0.47	RNF219-AS1	antisense	RNF219 antisense RNA 1 [Source:HGNC Symbol;Acc:HGNC:42700]
32157	ENSG00000234378	0	0	0	0	0	0	0	0	AC098828.3	lincRNA	novel transcript
32158	ENSG00000234379	0	0	0	0	0	0	0	0	HMGB1P48	unprocessed_pseudogene	high mobility group box 1 pseudogene 48 [Source:HGNC Symbol;Acc:HGNC:39281]
32159	ENSG00000234380	0.1	0	0	0	0	0	0	0.24	LINC01426	antisense	long intergenic non-protein coding RNA 1426 [Source:HGNC Symbol;Acc:HGNC:50734]
32160	ENSG00000234381	0	0	0	0	0	0	0	0	MED15P7	unprocessed_pseudogene	mediator complex subunit 15 pseudogene 7 [Source:HGNC Symbol;Acc:HGNC:48656]
32161	ENSG00000234382	0	0	0	0	0	0	0	0	AL513174.1	unprocessed_pseudogene	acyl-CoA synthetase medium-chain family member 1 (ACSM1) pseudogene
32162	ENSG00000234383	0.26	0.28	0.51	0.14	0.32	0.32	0.67	0.25	CTBP2P8	processed_pseudogene	C-terminal binding protein 2 pseudogene 8 [Source:HGNC Symbol;Acc:HGNC:45200]
32163	ENSG00000234384	0	0	0	0	0	0	0	0	LINC01049	lincRNA	long intergenic non-protein coding RNA 1049 [Source:HGNC Symbol;Acc:HGNC:49043]
32164	ENSG00000234385	0	0	0	0	0	0	0	0	RCC2P1	processed_pseudogene	regulator of chromosome condensation 2 pseudogene 1 [Source:HGNC Symbol;Acc:HGNC:37710]
32165	ENSG00000234386	0	0	0	0	0	0	0	0	OR7E162P	unprocessed_pseudogene	olfactory receptor family 7 subfamily E member 162 pseudogene [Source:HGNC Symbol;Acc:HGNC:28374]
32166	ENSG00000234387	0	0	0	0	0	0	0	0	AC073188.5	lincRNA	novel transcript
32167	ENSG00000234388	0	0	0	0	0	0	0	0	TXNP3	processed_pseudogene	thioredoxin pseudogene 3 [Source:HGNC Symbol;Acc:HGNC:49483]
32168	ENSG00000234389	0	0	0	0	0	0	0	0	AC007278.1	sense_intronic	novel transcript
32169	ENSG00000234390	1.16	1.22	1.75	0.98	1.52	1.15	1.55	0.67	USP27X-AS1	lincRNA	USP27X antisense RNA 1 (head to head) [Source:HGNC Symbol;Acc:HGNC:27249]
32170	ENSG00000234391	0	0	0	0	0	0	0	0	AL606490.6	processed_pseudogene	ornithine aminotransferase (gyrate atrophy) (OAT) pseudogene
32171	ENSG00000234393	0	0	0	0.09	0.22	0	0.25	0	AL592546.1	antisense	novel transcript
32172	ENSG00000234394	0	0	0	0	0	0	0	0	AL353608.3	lincRNA	uncharacterized LOC440896 [Source:NCBI gene;Acc:440896]
32173	ENSG00000234396	0	0	0	0	0	0	0	0	AL590822.1	lincRNA	novel transcript
32174	ENSG00000234397	0	0	0	0	0	0	0	0	PPIAP34	processed_pseudogene	peptidylprolyl isomerase A pseudogene 34 [Source:HGNC Symbol;Acc:HGNC:53658]
32175	ENSG00000234398	0	0	0	0	0	0	0	0	AC134915.1	unprocessed_pseudogene	pseudogene similar to part of ATPase, H+/K+ transporting, nongastric, alpha polypeptide ATP12A
32176	ENSG00000234399	0	0	0	0	0	0	0	0	RBMY2XP	unprocessed_pseudogene	RNA binding motif protein, Y-linked, family 2, member X pseudogene [Source:HGNC Symbol;Acc:HGNC:23901]
32177	ENSG00000234402	0	0	0	0	0	0	0	0	ELK2BP	unprocessed_pseudogene	ELK2B, member of ETS oncogene family, pseudogene [Source:HGNC Symbol;Acc:HGNC:3324]
32178	ENSG00000234404	0	0	0	0	0	0	0	0	SPRYD7P1	processed_pseudogene	SPRY domain containing 7 pseudogene 1 [Source:HGNC Symbol;Acc:HGNC:52300]
32179	ENSG00000234405	0.32	0.3	0.57	0.4	0.68	0.32	0.4	0	Z69733.1	antisense	novel transcript
32180	ENSG00000234406	0	0	0	0	0	0	0	0	AC004129.2	processed_pseudogene	ubiquitin specific peptidase 22 (USP22) pseudogene
32181	ENSG00000234409	0	0	0	0.12	0.12	0	0	0.11	CCDC188	protein_coding	coiled-coil domain containing 188 [Source:HGNC Symbol;Acc:HGNC:51899]
32182	ENSG00000234413	0	0	0	0	0	0	0	0	AC245102.1	processed_pseudogene	novel pseudogene
32183	ENSG00000234414	0	0	0	0	0	0	0	0	RBMY1A1	protein_coding	RNA binding motif protein, Y-linked, family 1, member A1 [Source:HGNC Symbol;Acc:HGNC:9912]
32184	ENSG00000234415	0	0	0	0	0	0	0	0	RPL5P7	processed_pseudogene	ribosomal protein L5 pseudogene 7 [Source:HGNC Symbol;Acc:HGNC:36583]
32185	ENSG00000234418	0	0	0	0	0	0	0.39	0.16	AC015983.2	lincRNA	novel transcript
32186	ENSG00000234419	0	0	0.06	0.02	0	0	0	0.08	CICP13	processed_pseudogene	capicua transcriptional repressor pseudogene 13 [Source:HGNC Symbol;Acc:HGNC:37907]
32187	ENSG00000234420	14.13	15.92	11.94	13.04	14.43	12.44	9.86	11.12	ZNF37BP	transcribed_processed_pseudogene	zinc finger protein 37B, pseudogene [Source:HGNC Symbol;Acc:HGNC:13103]
32188	ENSG00000234421	0	0	0	0	0	0	0	0	SLC25A5P4	processed_pseudogene	solute carrier family 25 member 5 pseudogene 4 [Source:HGNC Symbol;Acc:HGNC:35471]
32189	ENSG00000234422	0	0	0	0	0	0	0	0	UBE2WP1	processed_pseudogene	ubiquitin conjugating enzyme E2 W pseudogene 1 [Source:HGNC Symbol;Acc:HGNC:32198]
32190	ENSG00000234423	0	0	0.03	0	0	0	0	0	LINC01250	lincRNA	long intergenic non-protein coding RNA 1250 [Source:HGNC Symbol;Acc:HGNC:49844]
32191	ENSG00000234424	0	0	0	0	0	0	0	0	AL353743.4	unprocessed_pseudogene	kinesin family member 27 (KIF27) pseudogene
32192	ENSG00000234425	0	0	0	0	0	0	0	0	AL138930.1	antisense	novel transcript
32193	ENSG00000234426	0	0	0	0	0	0	0	0	AL139042.1	lincRNA	novel transcript
32194	ENSG00000234427	0	0	0	0	0	0	0	0	AL022724.1	lincRNA	novel transcript
32195	ENSG00000234428	0	0	0	0.07	0	0.1	0.09	0.23	AC023051.1	antisense	novel transcript, antisense to ITPR2
32196	ENSG00000234429	0	0	0	0.01	0	0	0.02	0	AC105342.1	processed_pseudogene	ankyrin repeat domain 11 (ANKRD11) pseudogene
32197	ENSG00000234431	2.13	0	1.8	0.35	0.49	1.29	0	0	AC007283.1	3prime_overlapping_ncRNA	novel transcript
32198	ENSG00000234432	0.65	0.67	0.62	0.77	0.82	0.83	0.59	0.82	AC092171.3	lincRNA	uncharacterized LOC100129484 [Source:NCBI gene;Acc:100129484]
32199	ENSG00000234435	0	0	0	0	0	0	0	0	LINC01432	lincRNA	long intergenic non-protein coding RNA 1432 [Source:HGNC Symbol;Acc:HGNC:50745]
32200	ENSG00000234436	0	0	0	0	0	0	0	0	AC245884.2	unprocessed_pseudogene	leukocyte immunoglobulin-like receptor, subfamily A pseudogene
32201	ENSG00000234438	0	0	0	0	0	0	0	0	KBTBD13	protein_coding	kelch repeat and BTB domain containing 13 [Source:HGNC Symbol;Acc:HGNC:37227]
32202	ENSG00000234439	0	0	0	0	0	0	0	0	KRT18P2	processed_pseudogene	keratin 18 pseudogene 2 [Source:HGNC Symbol;Acc:HGNC:6435]
32203	ENSG00000234441	0	0	0	0	0	0	0	0	AC105272.1	unprocessed_pseudogene	pseudogene similar to part of alpha amylase
32204	ENSG00000234442	0	0	0	0	0	0	0	0	BX276092.5	transcribed_unprocessed_pseudogene	chromosome X open reading frame 49 (CXorf49) pseudogene
32205	ENSG00000234444	3.17	4.05	5.51	6.26	2.43	3.83	6.58	3.16	ZNF736	protein_coding	zinc finger protein 736 [Source:HGNC Symbol;Acc:HGNC:32467]
32206	ENSG00000234445	0	0	0	0.25	0	0	0	0.27	FGF14-AS1	antisense	FGF14 antisense RNA 1 [Source:HGNC Symbol;Acc:HGNC:40237]
32207	ENSG00000234446	0	0	0	0	0	0	0	0	AC068489.1	lincRNA	novel transcript
32208	ENSG00000234448	0	0	0	0	0	0	0	0	AL606490.7	processed_pseudogene	pseudogene similar to part of ornithine aminotransferase (gyrate atrophy) (OAT)
32209	ENSG00000234450	0	0	0	0.17	0.96	0	0	0	AC005534.2	processed_pseudogene	ribosomal protein L26-like 1 (RPL26L1) pseudogene
32210	ENSG00000234451	0	0	0	0	0	0	0.08	0	BX005266.3	processed_pseudogene	G protein-coupled receptor, family C, group 5,member B (GPRC5B) pseudogene
32211	ENSG00000234452	0	0	0	0	0	0	0	0	SLC16A12-AS1	antisense	SLC16A12 antisense RNA 1 [Source:HGNC Symbol;Acc:HGNC:51205]
32212	ENSG00000234455	0	0	0	0	0	0	0	0	AC067960.1	lincRNA	novel transcript
32213	ENSG00000234456	37.22	19.82	30.83	37.41	35.24	22.67	23.37	33.67	MAGI2-AS3	processed_transcript	MAGI2 antisense RNA 3 [Source:HGNC Symbol;Acc:HGNC:40862]
32214	ENSG00000234457	0	0	0	0	0	0	0	0	AC006960.1	processed_pseudogene	ribosomal protein L39 (RPL39) pseudogene
32215	ENSG00000234458	0	0	0	0	0	0	0	0	OR7E130P	unprocessed_pseudogene	olfactory receptor family 7 subfamily E member 130 pseudogene [Source:HGNC Symbol;Acc:HGNC:15053]
32216	ENSG00000234459	0.33	0	0	0	0	0	0	0	AC002064.2	antisense	novel transcript
32217	ENSG00000234460	0	0	0	0	0	0	0	0	AL772337.3	transcribed_unprocessed_pseudogene	cathepsin L (CTSL) pseudogene
32218	ENSG00000234463	0	0	0	0	0	0	0	0	COX6CP12	processed_pseudogene	cytochrome c oxidase subunit 6C pseudogene 12 [Source:HGNC Symbol;Acc:HGNC:49364]
32219	ENSG00000234464	0	0	0	0	0	0	0	0	AL356010.2	lincRNA	novel transcript
32220	ENSG00000234465	1.84	1.04	1.73	1.46	2.02	2.29	2.14	2.43	PINLYP	protein_coding	phospholipase A2 inhibitor and LY6/PLAUR domain containing [Source:HGNC Symbol;Acc:HGNC:44206]
32221	ENSG00000234466	0	0	0	0	0	0	0	0	AL590240.2	processed_pseudogene	likely ortholog of mouse hepatoma-derived growth factor related protein 3 pseudogene (HDGFRP3)
32222	ENSG00000234467	0	0	0	0	0	0	0	0	SLC25A1P2	processed_pseudogene	solute carrier family 25 member 1 pseudogene 2 [Source:HGNC Symbol;Acc:HGNC:43847]
32223	ENSG00000234469	0.14	0.23	0.23	0.37	0.43	0.69	0.16	0	CLDN34	protein_coding	claudin 34 [Source:HGNC Symbol;Acc:HGNC:51259]
32224	ENSG00000234471	0	0	0	0	0	0	0	0	AC147651.2	lincRNA	novel transcript
32225	ENSG00000234473	0	0.3	0.12	0.24	0.17	0	0	0	ZNF101P2	processed_pseudogene	zinc finger protein 101 pseudogene 2 [Source:HGNC Symbol;Acc:HGNC:44942]
32226	ENSG00000234474	0.03	0	0	0	0	0.03	0	0	MIR3663HG	lincRNA	MIR3663 host gene [Source:HGNC Symbol;Acc:HGNC:50676]
32227	ENSG00000234476	0	0.12	0	0	0.23	0.28	0.76	0	AC092811.1	sense_intronic	novel transcript
32228	ENSG00000234477	0	0	0	0	0.18	1.07	0.1	1.18	AC004231.1	antisense	novel transcript
32229	ENSG00000234478	0	0.47	0.54	0	0.41	0	0	0	ACBD3-AS1	antisense	ACBD3 antisense RNA 1 [Source:HGNC Symbol;Acc:HGNC:40701]
32230	ENSG00000234479	0	0	0.09	0	0	0	0	0	AP1B1P1	transcribed_unprocessed_pseudogene	AP1B1 pseudogene 1 [Source:HGNC Symbol;Acc:HGNC:297]
32231	ENSG00000234480	0	0	0	0	0	0	0	0	MTCO2P18	unprocessed_pseudogene	MT-CO2 pseudogene 18 [Source:HGNC Symbol;Acc:HGNC:52034]
32232	ENSG00000234481	0	0	0	0	0	0	0	0	AC117945.1	antisense	novel transcript
32233	ENSG00000234484	0	0	0	0	0	0	0	0	AL032821.1	antisense	novel transcript
32234	ENSG00000234485	0	0	0	0	0.07	0	0	0	OR7E46P	unprocessed_pseudogene	olfactory receptor family 7 subfamily E member 46 pseudogene [Source:HGNC Symbol;Acc:HGNC:8420]
32235	ENSG00000234488	0	0	0	0	0	0	0	0	AC096664.2	processed_pseudogene	ribosomal protein L27 (RPL27) pseudogene
32236	ENSG00000234489	0	0	0	0	0	0	0	0	ALDH7A1P4	processed_pseudogene	aldehyde dehydrogenase 7 family member A1 pseudogene 4 [Source:HGNC Symbol;Acc:HGNC:881]
32237	ENSG00000234491	0	0	0	0	0	0	0	0	HNRNPA1P51	processed_pseudogene	heterogeneous nuclear ribonucleoprotein A1 pseudogene 51 [Source:HGNC Symbol;Acc:HGNC:48781]
32238	ENSG00000234492	0.65	0.91	0.44	0.93	0.68	0.71	1.22	0	RPL34-AS1	lincRNA	RPL34 antisense RNA 1 (head to head) [Source:HGNC Symbol;Acc:HGNC:26749]
32239	ENSG00000234493	0	0	0.1	0	0	0	0	0	RHOXF1P1	transcribed_unprocessed_pseudogene	Rhox homeobox family member 1 pseudogene 1 [Source:HGNC Symbol;Acc:HGNC:51580]
32240	ENSG00000234494	2.66	1.61	2.91	1.99	3.55	2.98	2.88	3.74	SP2-AS1	antisense	SP2 antisense RNA 1 [Source:HGNC Symbol;Acc:HGNC:51341]
32241	ENSG00000234496	0	0	0	0	0	0	0	0	MRPS21P1	processed_pseudogene	mitochondrial ribosomal protein S21 pseudogene 1 [Source:HGNC Symbol;Acc:HGNC:29748]
32242	ENSG00000234497	0	0	0	0	0	0	0	0	ERICH3-AS1	antisense	ERICH3 antisense RNA 1 [Source:HGNC Symbol;Acc:HGNC:41093]
32243	ENSG00000234498	0	0	0.28	0.48	0	0.48	0.16	0.26	RPL13AP20	processed_pseudogene	ribosomal protein L13a pseudogene 20 [Source:HGNC Symbol;Acc:HGNC:35709]
32244	ENSG00000234500	0.1	0	0.11	0.18	0.31	0	0	0.2	AC008267.3	unprocessed_pseudogene	GTF2I repeat domain containing 1 (GTF2IRD1) pseudogene
32245	ENSG00000234502	0	0	0	0.07	0	0	0.45	0	FYTTD1P1	processed_pseudogene	forty-two-three domain containing 1 pseudogene 1 [Source:HGNC Symbol;Acc:HGNC:38035]
32246	ENSG00000234503	0	0	0	0	0	0	0	0	AP000550.2	lincRNA	novel transcript
32247	ENSG00000234504	0.24	0.41	0	0	0.1	0	0.05	0	AL353801.2	antisense	novel transcript
32248	ENSG00000234506	0	0	0	0	0	0	0	0	LINC01506	lincRNA	long intergenic non-protein coding RNA 1506 [Source:HGNC Symbol;Acc:HGNC:51187]
32249	ENSG00000234509	0.06	0.06	0.42	0.28	0.21	0.43	0.07	0.31	AP000253.1	lincRNA	novel transcript
32250	ENSG00000234511	0	0	0	0.9	0.63	0	0	0.59	C5orf58	protein_coding	chromosome 5 open reading frame 58 [Source:HGNC Symbol;Acc:HGNC:37272]
32251	ENSG00000234512	0	0	0	0	0	0	0	0	TLR12P	unitary_pseudogene	toll like receptor 12, pseudogene [Source:HGNC Symbol;Acc:HGNC:31754]
32252	ENSG00000234513	0	0	0	0	0	0	0	0	AC073072.2	processed_pseudogene	ribosomal protein S26 (RPS26) pseudogene
32253	ENSG00000234515	0.49	0.26	0	0.11	1.98	0.74	0.14	0.46	PPP1R2P1	transcribed_processed_pseudogene	protein phosphatase 1 regulatory inhibitor subunit 2 pseudogene 1 [Source:HGNC Symbol;Acc:HGNC:9289]
32254	ENSG00000234518	1.31	0.81	1.17	0.84	0.19	0.92	1.09	1.1	PTGES3P1	processed_pseudogene	prostaglandin E synthase 3 pseudogene 1 [Source:HGNC Symbol;Acc:HGNC:43824]
32255	ENSG00000234519	0	0	0	0	0	0	0	0	AL109924.3	lincRNA
32256	ENSG00000234520	0	0	0	0	0	0	0	0	HRAT17	lincRNA	heart tissue-associated transcript 17 [Source:NCBI gene;Acc:101928036]
32257	ENSG00000234521	0	0	0	0	0	0	0	0	AC005041.2	transcribed_unitary_pseudogene	novel retinol dehydrogenase pseudogene
32258	ENSG00000234522	0	0	0	0	0	0	0	0	AC073587.1	unprocessed_pseudogene	spermatogenesis associated 7 (SPATA7) pseudogene
32259	ENSG00000234523	0	0.89	0	0	0	0	0	0.78	NDUFB1P2	processed_pseudogene	NADH:ubiquinone oxidoreductase subunit B1 pseudogene 2 [Source:HGNC Symbol;Acc:HGNC:37815]
32260	ENSG00000234524	0	0	0	0	0	0	0	0	RPL12P43	processed_pseudogene	ribosomal protein L12 pseudogene 43 [Source:HGNC Symbol;Acc:HGNC:35840]
32261	ENSG00000234527	0	0	0	0	0	0	0	0	PCDH9-AS1	antisense	PCDH9 antisense RNA 1 [Source:HGNC Symbol;Acc:HGNC:39897]
32262	ENSG00000234529	0	0	0	0	0	0	0	0	GAPDHP19	processed_pseudogene	glyceraldehyde 3 phosphate dehydrogenase pseudogene 19 [Source:HGNC Symbol;Acc:HGNC:23947]
32263	ENSG00000234534	0.22	0.56	0	0	0.08	0	0	0	CSNK1G2P1	processed_pseudogene	casein kinase 1 gamma 2 pseudogene 1 [Source:HGNC Symbol;Acc:HGNC:49739]
32264	ENSG00000234535	0	0	0	0	0	0	0	0	AL161719.1	lincRNA	novel transcript
32265	ENSG00000234537	0.04	0	0	0.06	0	0	0	0	AL354751.1	unprocessed_pseudogene
32266	ENSG00000234538	0	0	0	0	0	0	0	0	ZNF114P1	processed_pseudogene	zinc finger protein 114 pseudogene 1 [Source:HGNC Symbol;Acc:HGNC:23771]
32267	ENSG00000234540	0	0	0	0	0	0	0	0	AL080313.1	lincRNA	novel transcript
32268	ENSG00000234541	0	0	0	0	0	0	0	0	CHEK2P5	unprocessed_pseudogene	checkpoint kinase 2 pseudogene 5 [Source:HGNC Symbol;Acc:HGNC:43581]
32269	ENSG00000234542	0	0	0	0	0	0	0	0	AL357127.1	lincRNA	novel transcript
32270	ENSG00000234544	0	0	0	0	0	0	0	0	PTGES3P5	processed_pseudogene	prostaglandin E synthase 3 pseudogene 5 [Source:HGNC Symbol;Acc:HGNC:43826]
32271	ENSG00000234545	41.12	56.09	53.07	42.96	45.7	56.82	57.63	45.99	FAM133B	protein_coding	family with sequence similarity 133 member B [Source:HGNC Symbol;Acc:HGNC:28629]
32272	ENSG00000234546	4.16	12.02	5.48	3.01	13.5	14.2	10.89	11.47	LNCTAM34A	lincRNA	long non coding transcriptional activator of miR34a [Source:HGNC Symbol;Acc:HGNC:52548]
32273	ENSG00000234548	0	0	0	0	0	0	0	0	LINC02020	lincRNA	long intergenic non-protein coding RNA 2020 [Source:HGNC Symbol;Acc:HGNC:52855]
32274	ENSG00000234551	0	0	0	0	0	0	0	0	LINC01309	lincRNA	long intergenic non-protein coding RNA 1309 [Source:HGNC Symbol;Acc:HGNC:50497]
32275	ENSG00000234553	0	0	0	0	0	0	0	0	AC022431.1	sense_intronic	novel transcript
32276	ENSG00000234556	0	0	0	0	0	0	0	0	LINC00701	lincRNA	long intergenic non-protein coding RNA 701 [Source:HGNC Symbol;Acc:HGNC:44674]
32277	ENSG00000234557	0	0	0	0	0	0	0	0	PPIAP90	processed_pseudogene	peptidylprolyl isomerase A pseudogene 90 [Source:HGNC Symbol;Acc:HGNC:53714]
32278	ENSG00000234558	0.29	0.11	0.16	0	0.15	0	0.17	0.15	API5P1	processed_pseudogene	apoptosis inhibitor 5 pseudogene 1 [Source:HGNC Symbol;Acc:HGNC:595]
32279	ENSG00000234559	0	0	0	0	0	0	0	0	RPL22P7	processed_pseudogene	ribosomal protein L22 pseudogene 7 [Source:HGNC Symbol;Acc:HGNC:35602]
32280	ENSG00000234560	0	0	0	0	0	0	0	0	OR10G8	protein_coding	olfactory receptor family 10 subfamily G member 8 [Source:HGNC Symbol;Acc:HGNC:14845]
32281	ENSG00000234562	0	0.11	0	0	0	0.12	0	0	TPMTP2	processed_pseudogene	thiopurine S-methyltransferase pseudogene 2 [Source:HGNC Symbol;Acc:HGNC:44565]
32282	ENSG00000234564	0	0	0	0	0	0	0	0	HSPA8P20	processed_pseudogene	heat shock protein family A (Hsp70) member 8 pseudogene 20 [Source:HGNC Symbol;Acc:HGNC:44936]
32283	ENSG00000234565	0	0	0	0	0	0	0	0	COX6B1P1	processed_pseudogene	cytochrome c oxidase subunit 6B1 pseudogene 1 [Source:HGNC Symbol;Acc:HGNC:2281]
32284	ENSG00000234566	0.2	0.11	0.21	1.04	0.8	0.24	0.57	0.66	RPL7AP71	processed_pseudogene	ribosomal protein L7a pseudogene 71 [Source:HGNC Symbol;Acc:HGNC:35754]
32285	ENSG00000234567	0	0	0	0	0	0	0	0	AL024497.2	antisense	novel transcript
32286	ENSG00000234568	0	0	0	0	0	0	0	0	BIN2P1	processed_pseudogene	bridging integrator 2 pseudogene 1 [Source:HGNC Symbol;Acc:HGNC:43660]
32287	ENSG00000234569	0	0	0	0	0	0	0	0	RAD1P1	processed_pseudogene	RAD1 pseudogene 1 [Source:HGNC Symbol;Acc:HGNC:49479]
32288	ENSG00000234570	0	0	0	0	0	0	0	0	ZFRP1	processed_pseudogene	zinc finger RNA binding protein pseudogene 1 [Source:HGNC Symbol;Acc:HGNC:38030]
32289	ENSG00000234571	0.1	0.1	0.14	0.02	0.03	0	0.19	0	AC239798.2	lincRNA	novel transcript
32290	ENSG00000234572	0.24	0.25	0.07	0	0	0.04	0	0	LINC01800	lincRNA	long intergenic non-protein coding RNA 1800 [Source:HGNC Symbol;Acc:HGNC:52590]
32291	ENSG00000234573	0	0	0	0	0	0	0	0	AL121890.1	processed_pseudogene	RPS21 (ribosomal protein S21) pseudogene
32292	ENSG00000234575	0	0	0.08	0	0	0	0	0	CTSLP8	unprocessed_pseudogene	cathepsin L pseudogene 8 [Source:HGNC Symbol;Acc:HGNC:39084]
32293	ENSG00000234576	0	0	0	0	0	0	0	0	MTND1P26	unprocessed_pseudogene	MT-ND1 pseudogene 26 [Source:HGNC Symbol;Acc:HGNC:42075]
32294	ENSG00000234577	0	0	0	0	0.3	0	0	0.2	SYNE1-AS1	antisense	SYNE1 antisense RNA 1 [Source:HGNC Symbol;Acc:HGNC:40793]
32295	ENSG00000234578	0	0	0	0	0.29	0	0	0.2	AL355483.4	antisense	novel transcript
32296	ENSG00000234579	0	0	0	0	0	0	0.27	0	AC009305.1	antisense	novel transcript
32297	ENSG00000234580	0	0	0	0	0	0	0	0	AL356157.1	lincRNA	novel transcript
32298	ENSG00000234583	0	0	0	0	0	0	0	0	TSPY19P	unprocessed_pseudogene	testis specific protein Y-linked 19, pseudogene [Source:HGNC Symbol;Acc:HGNC:37998]
32299	ENSG00000234584	0.14	0.92	0.46	0.12	0	0.69	0.33	0.14	AC019186.1	lincRNA	novel transcript
32300	ENSG00000234585	8.91	11.54	8.49	6.17	7.03	7.09	6.5	6.32	CCT6P3	transcribed_unprocessed_pseudogene	chaperonin containing TCP1 subunit 6 pseudogene 3 [Source:HGNC Symbol;Acc:HGNC:35137]
32301	ENSG00000234586	0	0	0	0	0	0	0	0	AL161449.1	processed_pseudogene	Sjogren syndrome antigen B (autoantigen La) (SSB) pseudogene
32302	ENSG00000234587	0	0	0.24	0	0.23	0	0	0	MRPL50P1	processed_pseudogene	mitochondrial ribosomal protein L50 pseudogene 1 [Source:HGNC Symbol;Acc:HGNC:29719]
32303	ENSG00000234588	0	0	0	0	0	0	0	0	FABP5P14	processed_pseudogene	fatty acid binding protein 5 pseudogene 14 [Source:HGNC Symbol;Acc:HGNC:31065]
32304	ENSG00000234589	0	0	0	0	0	0	0	0	AC125807.1	processed_pseudogene	ribosomal protein L13a (RPL13A) pseudogene
32305	ENSG00000234590	0	0	0	0	0	0	0	0	GNG5P5	processed_pseudogene	G protein subunit gamma 5 pseudogene 5 [Source:HGNC Symbol;Acc:HGNC:33554]
32306	ENSG00000234592	0	0	0	0	0	0	0	0	AL359845.1	processed_pseudogene	tight junction protein 4 (peripheral) (TJP4) pseudogene
32307	ENSG00000234593	0	0	0	0	0	0	0	0	KAZN-AS1	lincRNA	KAZN antisense RNA 1 [Source:HGNC Symbol;Acc:HGNC:53610]
32308	ENSG00000234594	0	0	0	0	0	0	0	0	AC008134.1	processed_pseudogene	pseudogene similar to part of mitochondrially encoded cytochrome c oxidase I MT-CO1
32309	ENSG00000234595	0	0	0	0	0	0	0	0	AC013733.2	antisense	novel transcript
32310	ENSG00000234597	0	0.08	0.09	0.03	0	0	0	0	AC010096.1	lincRNA	novel transcript
32311	ENSG00000234601	0	0	0	0	0	0	0	0	CHRM3-AS1	antisense	CHRM3 antisense RNA 1 [Source:HGNC Symbol;Acc:HGNC:40150]
32312	ENSG00000234602	0	0	0	0	0	0	0	0	MCIDAS	protein_coding	multiciliate differentiation and DNA synthesis associated cell cycle protein [Source:HGNC Symbol;Acc:HGNC:40050]
32313	ENSG00000234604	0	0	0	0	0	0	0	0	AL021068.2	processed_pseudogene	ATP synthase 6 (MTATP6) pseudogene
32314	ENSG00000234607	0	0	0.3	0.12	0.42	0.5	0.47	0	AL355994.4	processed_pseudogene	chromosome 16 open reading frame 52 (C16orf52) pseudogene
32315	ENSG00000234608	52.89	74.99	39.96	53.86	51.37	63.25	49.6	60.24	MAPKAPK5-AS1	lincRNA	MAPKAPK5 antisense RNA 1 [Source:HGNC Symbol;Acc:HGNC:24091]
32316	ENSG00000234611	0	0	0	0	0	0	0	0	OR2AT2P	transcribed_unitary_pseudogene	olfactory receptor family 2 subfamily AT member 2 pseudogene [Source:HGNC Symbol;Acc:HGNC:19619]
32317	ENSG00000234612	0	0	0	0	0	0	0	0	H2AFZP5	processed_pseudogene	H2A histone family member Z pseudogene 5 [Source:HGNC Symbol;Acc:HGNC:38018]
32318	ENSG00000234613	0	0	0	0	0	0	0	0	AL031584.2	lincRNA	novel transcript
32319	ENSG00000234614	0.78	1.18	1.69	0.27	0.16	1.51	0.9	0.74	C2CD4D-AS1	antisense	C2CD4D and THEM5 antisense RNA 1 [Source:HGNC Symbol;Acc:HGNC:54045]
32320	ENSG00000234616	12.37	12.73	10.32	12.81	13.5	13.41	7.99	6.98	JRK	protein_coding	Jrk helix-turn-helix protein [Source:HGNC Symbol;Acc:HGNC:6199]
32321	ENSG00000234617	0.44	0.06	0.43	0.1	0.22	0.62	0.27	0.36	SNRK-AS1	antisense	SNRK antisense RNA 1 [Source:HGNC Symbol;Acc:HGNC:41269]
32322	ENSG00000234618	0.55	0.45	0.76	0.15	0.26	0.41	0.16	0.36	RPSAP9	processed_pseudogene	ribosomal protein SA pseudogene 9 [Source:HGNC Symbol;Acc:HGNC:31463]
32323	ENSG00000234619	0.11	0	0	0	0	0.19	0	0	RPL7P11	processed_pseudogene	ribosomal protein L7 pseudogene 11 [Source:HGNC Symbol;Acc:HGNC:35667]
32324	ENSG00000234620	0	0	0	0	0	0	0	0	PUDPP1	unprocessed_pseudogene	pseudouridine 5'-phosphatase pseudogene 1 [Source:HGNC Symbol;Acc:HGNC:20200]
32325	ENSG00000234622	0	0	0	0	0	0	0	0	AL683807.2	lincRNA	novel transcript
32326	ENSG00000234624	0	0	0.65	0	0.3	0.72	0	0	AC016894.1	processed_pseudogene	ribosomal protein L10-like (RPL10L) pseudogene
32327	ENSG00000234625	0	0	0	0	0	0	0	0	LINC00380	lincRNA	long intergenic non-protein coding RNA 380 [Source:HGNC Symbol;Acc:HGNC:42706]
32328	ENSG00000234626	0	0	0	0	0	0	0	0	AL021937.3	antisense	novel transcript
32329	ENSG00000234627	0	0	0	0	0	0	0	0	NUS1P3	processed_pseudogene	NUS1 pseudogene 3 [Source:HGNC Symbol;Acc:HGNC:30934]
32330	ENSG00000234629	0	0	0	0.07	0	0	0	0	WDR82P1	processed_pseudogene	WD repeat domain 82 pseudogene 1 [Source:HGNC Symbol;Acc:HGNC:32447]
32331	ENSG00000234630	9.43	8.04	9.22	7.28	8.47	10.11	6.56	5.11	AC245060.2	lincRNA	novel transcript
32332	ENSG00000234632	0	0	0	0.18	0.2	0	0.12	0	NECAP1P2	processed_pseudogene	NECAP endocytosis associated 1 pseudogene 2 [Source:HGNC Symbol;Acc:HGNC:43913]
32333	ENSG00000234634	0	0	0	0	0	0	0	0	LINC02093	lincRNA	long intergenic non-protein coding RNA 2093 [Source:HGNC Symbol;Acc:HGNC:52944]
32334	ENSG00000234636	0.4	0.86	0.17	1.13	0.91	1.48	0.56	1.22	MED14OS	antisense	MED14 opposite strand [Source:HGNC Symbol;Acc:HGNC:40162]
32335	ENSG00000234637	0	0	0	0	0	0	0	0	RPS19P6	processed_pseudogene	ribosomal protein S19 pseudogene 6 [Source:HGNC Symbol;Acc:HGNC:36217]
32336	ENSG00000234638	0	0	0	0	0	0	0	0	AC053503.4	antisense	novel transcript
32337	ENSG00000234639	0	0	0	0	0	0	0	0	AC009263.1	processed_pseudogene	protein phosphatase 2, regulatory subunit B', gamma isoform (PPP2R5C) pseudogene
32338	ENSG00000234640	0	0	0	0	0	0	0	0	AL390763.1	lincRNA	novel transcript
32339	ENSG00000234644	0	0	0	0	0	0	0	0	OTX2P1	processed_pseudogene	orthodenticle homeobox 2 pseudogene 1 [Source:HGNC Symbol;Acc:HGNC:33281]
32340	ENSG00000234645	0	0	0	0.08	0	0	0	0	YWHAEP5	processed_pseudogene	tyrosine 3-monooxygenase/tryptophan 5-monooxygenase activation protein epsilon pseudogene 5 [Source:HGNC Symbol;Acc:HGNC:49439]
32341	ENSG00000234646	0	0	0	0	0	0	0	0	AL049651.2	sense_overlapping
32342	ENSG00000234647	0	0	0	0	0	0	0	0	AL606970.3	lincRNA
32343	ENSG00000234648	0	0	0	4.36	0	0	0	0	AL162151.2	processed_pseudogene	pseudogene similar to part of ribosomal protein L3 (RPL3)
32344	ENSG00000234650	0.17	0	0	0.15	0	0	0.59	0	PCCA-AS1	antisense	PCCA antisense RNA 1 [Source:HGNC Symbol;Acc:HGNC:39901]
32345	ENSG00000234652	0	0	0	0	0	0	0	0	AGPAT5P1	processed_pseudogene	1-acylglycerol-3-phosphate O-acyltransferase 5 pseudogene 1 [Source:HGNC Symbol;Acc:HGNC:37709]
32346	ENSG00000234653	0	0.08	0.08	0	0.07	0.17	0	0.13	AC079117.1	antisense
32347	ENSG00000234655	0	0	0	0	0	0	0	0	OR7E155P	unprocessed_pseudogene	olfactory receptor family 7 subfamily E member 155 pseudogene [Source:HGNC Symbol;Acc:HGNC:31310]
32348	ENSG00000234658	0	0	0	0	0	0	0	0	AC013429.1	processed_pseudogene	ribosomal protein L21 (RPL21) pseudogene
32349	ENSG00000234660	0	0	0	0	0	0	0	0	LINC00440	lincRNA	long intergenic non-protein coding RNA 440 [Source:HGNC Symbol;Acc:HGNC:42777]
32350	ENSG00000234661	5.77	1.69	0.17	1.46	5.71	1.43	0.63	1.08	CHL1-AS1	antisense	CHL1 antisense RNA 1 [Source:HGNC Symbol;Acc:HGNC:40148]
32351	ENSG00000234663	0	0	0.08	0.06	0.07	0.09	0	0.07	LINC01934	lincRNA	long intergenic non-protein coding RNA 1934 [Source:HGNC Symbol;Acc:HGNC:52757]
32352	ENSG00000234664	36.39	27.41	77.2	39.96	38.08	47.88	99.46	58	HMGN2P5	processed_pseudogene	high mobility group nucleosomal binding domain 2 pseudogene 5 [Source:HGNC Symbol;Acc:HGNC:33568]
32353	ENSG00000234665	0.38	0.2	0.41	0.39	0.36	0.24	0.13	0.26	AL512625.3	lincRNA
32354	ENSG00000234667	0	0	0	0	0	0	0.02	0	ACTBP13	unitary_pseudogene	actin, beta pseudogene 13 [Source:HGNC Symbol;Acc:HGNC:44626]
32355	ENSG00000234670	0	0	0	0	0	0	0	0	OR6C64P	unprocessed_pseudogene	olfactory receptor family 6 subfamily C member 64 pseudogene [Source:HGNC Symbol;Acc:HGNC:31294]
32356	ENSG00000234671	0	0	0	0	0	0	0	0	MTCYBP5	unprocessed_pseudogene	MT-CYB pseudogene 5 [Source:HGNC Symbol;Acc:HGNC:51967]
32357	ENSG00000234675	0	0	0	0	0	0	0	0	AL445123.1	lincRNA	novel transcript
32358	ENSG00000234676	0	0.45	0	0	0	0.25	0	0.2	IFT74-AS1	antisense	IFT74 antisense RNA 1 [Source:HGNC Symbol;Acc:HGNC:49806]
32359	ENSG00000234677	0	0	0	0	0	0	0	0	AC068058.1	sense_intronic	novel transcript
32360	ENSG00000234678	1.83	2.39	1.19	0.32	1.09	2.36	1.41	0.45	ELF3-AS1	antisense	ELF3 antisense RNA 1 [Source:HGNC Symbol;Acc:HGNC:40211]
32361	ENSG00000234680	0	0	0	0	0	0	0	0	VN2R3P	unitary_pseudogene	vomeronasal 2 receptor 3, pseudogene [Source:HGNC Symbol;Acc:HGNC:33209]
32362	ENSG00000234682	0	0	0	0	0	0	0	0	VDAC2P4	processed_pseudogene	voltage dependent anion channel 2 pseudogene 4 [Source:HGNC Symbol;Acc:HGNC:51932]
32363	ENSG00000234683	0	0	0	0	0.26	0	0	0	AL138799.3	processed_pseudogene	ribosomal protein S20 (RPS20) pseudogene
32364	ENSG00000234684	3.49	5.42	7.06	5	5.89	4.9	3.77	4.31	SDCBP2-AS1	antisense	SDCBP2 antisense RNA 1 [Source:HGNC Symbol;Acc:HGNC:44314]
32365	ENSG00000234685	1.78	1.68	0.81	1.63	1.77	1.4	1.77	0.08	NUS1P2	processed_pseudogene	NUS1 pseudogene 2 [Source:HGNC Symbol;Acc:HGNC:38473]
32366	ENSG00000234686	0	0	0	0	0	0	0	0	AC091730.1	lincRNA	novel transcript
32367	ENSG00000234688	2.98	4.23	4.77	3.83	0.96	4.32	1.51	1.92	AL049749.1	antisense	novel transcript
32368	ENSG00000234690	8.78	14.07	5.47	3.52	9.51	10.53	3.83	5.16	EPCAM-DT	lincRNA	EPCAM divergent transcript [Source:HGNC Symbol;Acc:HGNC:52639]
32369	ENSG00000234692	0	0	0	0.34	0	0	0.45	0	AL355601.1	lincRNA	novel transcript
32370	ENSG00000234693	0	0	0	0	0	0	0	0	AL353653.1	antisense
32371	ENSG00000234694	0	0.49	0.61	0.2	0.34	0.68	0.13	0.21	AL139289.2	antisense
32372	ENSG00000234695	0	0	0	0	0	0	0	0	AC002076.1	antisense
32373	ENSG00000234696	0	0.09	0.09	0	0	0.1	0.1	0.12	GPR50-AS1	antisense	GPR50 antisense RNA 1 [Source:HGNC Symbol;Acc:HGNC:40259]
32374	ENSG00000234698	0	0	0	0	0	0	0	0	AL161937.1	lincRNA	novel transcript
32375	ENSG00000234699	0	0.12	0	0	0	0	0	0	AL139339.1	antisense	novel transcript
32376	ENSG00000234700	0	0	0	0	0	0	0	0	MTCO1P8	unprocessed_pseudogene	MT-CO1 pseudogene 8 [Source:HGNC Symbol;Acc:HGNC:52010]
32377	ENSG00000234701	0	0	0	0	0	0	0	0	PRDX3P3	processed_pseudogene	peroxiredoxin 3 pseudogene 3 [Source:HGNC Symbol;Acc:HGNC:39266]
32378	ENSG00000234702	0	0	0	0	0	0	0	0	VDAC1P3	processed_pseudogene	voltage dependent anion channel 1 pseudogene 3 [Source:HGNC Symbol;Acc:HGNC:37478]
32379	ENSG00000234703	0	0	0	0	0	0	0	0	AF015262.1	lincRNA	novel transcript
32380	ENSG00000234705	0	0	0	0	0	0	0.31	0	HMGA1P4	antisense	high mobility group AT-hook 1 pseudogene 4 [Source:HGNC Symbol;Acc:HGNC:39093]
32381	ENSG00000234706	0	0	0	0	0	0	0	0	PRUNEP1	processed_pseudogene	prune exopolyphosphatase pseudogene 1 [Source:HGNC Symbol;Acc:HGNC:39723]
32382	ENSG00000234707	0	0	0	0.14	0	0.6	0	0	AC074351.1	antisense
32383	ENSG00000234709	0	0.1	0.1	0	0.38	0	0	0	UPF3AP3	transcribed_processed_pseudogene	UPF3A pseudogene 3 [Source:HGNC Symbol;Acc:HGNC:38395]
32384	ENSG00000234710	0.12	2.11	3.31	0.11	0.12	4.29	3.39	0.81	AC060834.2	lincRNA	novel transcript
32385	ENSG00000234711	0	0	0	0	0	0	0	0	TUBB8P11	unprocessed_pseudogene	tubulin beta 8 class VIII pseudogene 11 [Source:HGNC Symbol;Acc:HGNC:32337]
32386	ENSG00000234712	0	0	0	0	0	0	0	0	AL713923.1	antisense	novel transcript
32387	ENSG00000234713	0	0	0	0	0	0	0	0	AC022616.1	processed_pseudogene	spermatogenesis associated 5-like 1 (SPATA5L1) pseudogene
32388	ENSG00000234714	0	0	0	0	0	0	0	0	AC009965.1	lincRNA	novel transcript
32389	ENSG00000234715	0	0	0	0	0	0	0	0	AC005064.1	antisense
32390	ENSG00000234716	0	0	0	0	0	0	0	0	AC092447.6	processed_pseudogene	pseudogene similar to part of a C2H2 zinc finger protein
32391	ENSG00000234717	0	0	0	0	0	0	0	0	TMEM212-AS1	lincRNA	TMEM212 antisense RNA 1 [Source:HGNC Symbol;Acc:HGNC:41939]
32392	ENSG00000234718	0	0	0.1	0	0	0.23	0	0	AC007161.1	transcribed_processed_pseudogene	ribosomal protein L23a (RPL23A) pseudogene
32393	ENSG00000234719	1.87	3.5	2.52	3.21	2.96	1.02	2.32	1.48	NPIPB2	protein_coding	nuclear pore complex interacting protein family, member B2 [Source:HGNC Symbol;Acc:HGNC:37451]
32394	ENSG00000234720	0	0	0	0	0	0	0	0	ATP5F1AP8	processed_pseudogene	ATP synthase F1 subunit alpha pseudogene 8 [Source:HGNC Symbol;Acc:HGNC:37666]
32395	ENSG00000234721	0	0.22	0.03	0	0	0	0.09	0	LINC02092	lincRNA	long intergenic non-protein coding RNA 2092 [Source:HGNC Symbol;Acc:HGNC:52943]
32396	ENSG00000234722	0.05	0.19	0.19	0.04	0.1	0.21	0.03	0	LINC01287	lincRNA	long intergenic non-protein coding RNA 1287 [Source:HGNC Symbol;Acc:HGNC:50351]
32397	ENSG00000234723	0	0	0	0	0	0	0	0	AC092421.1	unprocessed_pseudogene	pseudogene similar to part of Fc receptor-like 4 FCRL4
32398	ENSG00000234724	0.14	0.3	0.05	0.33	0.05	0.17	0.11	0.13	HDAC1P1	processed_pseudogene	histone deacetylase 1 pseudogene 1 [Source:HGNC Symbol;Acc:HGNC:45190]
32399	ENSG00000234726	0	0	0	0	0	0	0	0	AC245060.3	processed_pseudogene	chromosome 19 open reading frame 2 (C19orf2) pseudogene
32400	ENSG00000234730	0	0	0	0	0	0	0	0	AP001117.1	lincRNA	novel transcript
32401	ENSG00000234731	0	0	0	0	0	0	0	0	MTND4LP16	unprocessed_pseudogene	MT-ND4L pseudogene 16 [Source:HGNC Symbol;Acc:HGNC:42250]
32402	ENSG00000234732	0	0	0	0	0	0	0	0	RPEP5	processed_pseudogene	ribulose-5-phosphate-3-epimerase pseudogene 5 [Source:HGNC Symbol;Acc:HGNC:44524]
32403	ENSG00000234735	0	0.26	0	0	0	0	0	0	AL022237.1	processed_pseudogene	ribosomal protein S25 (RPS25) pseudogene
32404	ENSG00000234736	0	0	0	0	0	0	0	0	FAM170B-AS1	antisense	FAM170B antisense RNA 1 [Source:HGNC Symbol;Acc:HGNC:45006]
32405	ENSG00000234737	0	0	0	0.05	0	0	0	0	KRT18P15	processed_pseudogene	keratin 18 pseudogene 15 [Source:HGNC Symbol;Acc:HGNC:32449]
32406	ENSG00000234740	1.07	2.67	1.73	0.77	1.98	2.14	2.46	1.01	AL162386.2	sense_intronic	novel transcript
32407	ENSG00000234741	58.6	84.35	81.35	74.63	70.74	90.71	78.8	119.55	GAS5	processed_transcript	growth arrest specific 5 [Source:HGNC Symbol;Acc:HGNC:16355]
32408	ENSG00000234742	0.56	0.15	0.45	0.36	0.85	0	0.32	0	AC144530.1	processed_pseudogene	ribosomal protein L17 (RPL17) pseudogene
32409	ENSG00000234743	0	0	0	0	0	0	0.12	0.55	EIF5AP4	processed_pseudogene	eukaryotic translation initiation factor 5A pseudogene 4 [Source:HGNC Symbol;Acc:HGNC:31442]
32410	ENSG00000234744	0	0	0	0	0	0	0	0	USP9YP26	unprocessed_pseudogene	USP9Y pseudogene 26 [Source:HGNC Symbol;Acc:HGNC:38762]
32411	ENSG00000234745	124.3	181.93	158.79	129.22	290.07	296.28	181.89	179.73	HLA-B	protein_coding	major histocompatibility complex, class I, B [Source:HGNC Symbol;Acc:HGNC:4932]
32412	ENSG00000234748	0	0	0	0	0	0	0	0	AL109913.1	processed_pseudogene	ADP-ribosylation factor-like 5 (ARL5) pseudogene
32413	ENSG00000234749	0	0	0	0	0	0	0	0	FAM90A21P	unprocessed_pseudogene	family with sequence similarity 90 member A21, pseudogene [Source:HGNC Symbol;Acc:HGNC:32269]
32414	ENSG00000234750	0.08	0.55	0	0.44	0.34	0.2	0	0.24	AC012618.2	processed_pseudogene	ribosomal protein S2 (RPS2) pseudogene
32415	ENSG00000234751	0.12	0.13	0	0.21	0.12	0.45	0	0	AP002381.1	processed_pseudogene	ribosomal protein L15 (RPL15) pseudogene
32416	ENSG00000234752	0	0	0	0	0	0	0	0	AC044784.2	lincRNA
32417	ENSG00000234753	0.42	0.5	2.65	0.52	1.43	1.44	0.96	0.19	FOXP4-AS1	antisense	FOXP4 antisense RNA 1 [Source:HGNC Symbol;Acc:HGNC:50332]
32418	ENSG00000234754	0	0	0	0	0	0	0	0	C1orf140	lincRNA	uncharacterized LOC400804 [Source:NCBI gene;Acc:400804]
32419	ENSG00000234756	0	0	0	0	0	0	0	0	AC024597.1	lincRNA
32420	ENSG00000234758	0	0	0	0	0	0	0	0	AC034228.3	antisense	novel transcript
32421	ENSG00000234761	0	0	0	0	0	0	0	0	AC096632.2	transcribed_unprocessed_pseudogene	novel pseudogene
32422	ENSG00000234763	0	0	0	0	0	0	0	0	AL359378.1	lincRNA	novel transcript
32423	ENSG00000234764	0	0	0	0	0	0	0	0	E2F6P1	processed_pseudogene	E2F transcription factor 6 pseudogene 1 [Source:HGNC Symbol;Acc:HGNC:51449]
32424	ENSG00000234765	0	0	0	0	0	0	0	0	ELL2P3	processed_pseudogene	elongation factor for RNA polymerase II 2 pseudogene 3 [Source:HGNC Symbol;Acc:HGNC:39345]
32425	ENSG00000234766	0	0	0	0	0	0	0	0	LINC01496	lincRNA	long intergenic non-protein coding RNA 1496 [Source:HGNC Symbol;Acc:HGNC:51162]
32426	ENSG00000234767	0	0	0	0	0	0	0	0	LINC01052	lincRNA	long intergenic non-protein coding RNA 1052 [Source:HGNC Symbol;Acc:HGNC:49046]
32427	ENSG00000234768	0	0	0	0	0	0	0	0	AL611929.1	lincRNA	novel transcript
32428	ENSG00000234769	0	0	0	0	0	0.66	0	0	WASH4P	unprocessed_pseudogene	WAS protein family homolog 4, pseudogene [Source:HGNC Symbol;Acc:HGNC:14126]
32429	ENSG00000234770	0	0	0	0	0	0	0	0	GULOP	unitary_pseudogene	gulonolactone (L-) oxidase, pseudogene [Source:HGNC Symbol;Acc:HGNC:4695]
32430	ENSG00000234771	3.02	4.45	3.25	2.51	2.39	4.34	2.93	2.06	SLC25A25-AS1	antisense	SLC25A25 antisense RNA 1 [Source:HGNC Symbol;Acc:HGNC:27844]
32431	ENSG00000234772	0	0.43	0.43	0.17	0.2	0	0	0.19	LINC00412	antisense	long intergenic non-protein coding RNA 412 [Source:HGNC Symbol;Acc:HGNC:42745]
32432	ENSG00000234773	0.42	1.75	1.16	1.18	0.7	1.05	2.23	1.21	AC012618.3	transcribed_unprocessed_pseudogene	novel zinc finger protein pseudogene
32433	ENSG00000234775	0.24	0.28	0	0	0.48	0.65	0.89	0	AC105940.2	antisense	novel transcript
32434	ENSG00000234776	0.48	0.41	0.94	0.25	1.17	0.93	1.68	0.55	C11orf94	protein_coding	chromosome 11 open reading frame 94 [Source:HGNC Symbol;Acc:HGNC:37213]
32435	ENSG00000234777	0	0	0	0	0	0	0	0	LINC02529	lincRNA	long intergenic non-protein coding RNA 2529 [Source:HGNC Symbol;Acc:HGNC:53555]
32436	ENSG00000234779	0	0	0	0.17	0	0	0	0	BNC2-AS1	antisense	BNC2 antisense RNA 1 [Source:HGNC Symbol;Acc:HGNC:53727]
32437	ENSG00000234780	0	0	0	0	0	0	0	0	AC245047.5	processed_pseudogene	ornithine aminotransferase (gyrate atrophy)(OAT) pseudogene
32438	ENSG00000234781	0.05	0.15	0.05	0	0.05	0.06	0	0.13	LINC01103	lincRNA	long intergenic non-protein coding RNA 1103 [Source:HGNC Symbol;Acc:HGNC:49225]
32439	ENSG00000234782	0	0.16	0.36	0.27	0.31	0	0.18	0.15	TPT1P9	processed_pseudogene	tumor protein, translationally-controlled 1 pseudogene 9 [Source:HGNC Symbol;Acc:HGNC:49299]
32440	ENSG00000234784	0	0	0	0	0	0	0	0	AL606517.2	processed_pseudogene	NADH dehydrogenase (ubiquinone) 1 alpha subcomplex, 4, 9kDa (NDUFA4) pseudogene
32441	ENSG00000234785	0	0	0.06	0	0	0	0	0	EEF1GP5	processed_pseudogene	eukaryotic translation elongation factor 1 gamma pseudogene 5 [Source:HGNC Symbol;Acc:HGNC:44560]
32442	ENSG00000234787	0	0	0	0	0	0	0	0	LINC00458	lincRNA	long intergenic non-protein coding RNA 458 [Source:HGNC Symbol;Acc:HGNC:42807]
32443	ENSG00000234788	0.09	0	0	0	0	0	0	0	HSPA8P3	processed_pseudogene	heat shock protein family A (Hsp70) member 8 pseudogene 3 [Source:HGNC Symbol;Acc:HGNC:44918]
32444	ENSG00000234789	0.22	0.71	0.48	0.19	0.65	0.77	0	0.21	AL590369.1	antisense	novel transcript
32445	ENSG00000234790	0	0	0	0	0	0	0	0	NUTF2P4	processed_pseudogene	nuclear transport factor 2 pseudogene 4 [Source:HGNC Symbol;Acc:HGNC:50453]
32446	ENSG00000234791	0	0	0	0	0	0	0	0	AC108448.1	antisense	novel transcript
32447	ENSG00000234792	0	0	0	0	0	0	0	0	AL450023.2	processed_pseudogene	ornithine aminotransferase (gyrate atrophy) (OAT) pseudogene
32448	ENSG00000234793	0	0	0.29	0	0.1	0	0	0	AC114730.2	antisense	novel transcript
32449	ENSG00000234795	0	0	0	0	0	0	0	0	RFTN1P1	transcribed_unprocessed_pseudogene	raftlin, lipid raft linker 1 pseudogene 1 [Source:HGNC Symbol;Acc:HGNC:23971]
32450	ENSG00000234796	0	0	0	0	0	0	0	0	AC113607.1	antisense	novel transcript
32451	ENSG00000234797	4.58	2.64	6.72	4.02	3.35	5.32	3.97	4.63	RPS3AP6	processed_pseudogene	ribosomal protein S3A pseudogene 6 [Source:HGNC Symbol;Acc:HGNC:18630]
32452	ENSG00000234800	0.17	0	0	0.15	0.17	0	0	0	PCMTD1P3	processed_pseudogene	protein-L-isoaspartate (D-aspartate) O-methyltransferase domain containing 1 pseudogene 3 [Source:HGNC Symbol;Acc:HGNC:38806]
32453	ENSG00000234801	0.07	0	0	0	0	0	0	0.14	MORF4	processed_pseudogene	mortality factor 4 (pseudogene) [Source:HGNC Symbol;Acc:HGNC:15773]
32454	ENSG00000234803	0	0	0	0	0	0	0	0	FAM197Y2	transcribed_unprocessed_pseudogene	family with sequence similarity 197 Y-linked member 2 [Source:HGNC Symbol;Acc:HGNC:18848]
32455	ENSG00000234805	0	0	0	0	0	0	0	0	AC090505.1	processed_pseudogene	family with sequence similarity 151, member A (FAM151A) pseudogene
32456	ENSG00000234806	0	0	0	0.33	0	0	0	0	RPL26P29	processed_pseudogene	ribosomal protein L26 pseudogene 29 [Source:HGNC Symbol;Acc:HGNC:36135]
32457	ENSG00000234807	0.21	0.56	0.03	0.63	0.14	0.09	0.33	0.67	LINC01135	lincRNA	long intergenic non-protein coding RNA 1135 [Source:HGNC Symbol;Acc:HGNC:49450]
32458	ENSG00000234810	0	0	0	0	0	0	0	0	AL603840.1	lincRNA	novel transcript
32459	ENSG00000234811	0	0	0	0	0	0	0	0	AL161932.1	processed_pseudogene	pseudogene similar to part of RAB18 (RAB18, member RAS oncogene family)
32460	ENSG00000234812	0	0	0	0	0	0	0	0	BX664727.2	processed_pseudogene	melanoma antigen (LOC51152) pseudogene
32461	ENSG00000234813	0	0	0	0	0	0	0	0	AL357520.1	processed_pseudogene	pseudogene similar to part of glycogen synthase kinase 3
32462	ENSG00000234814	0	0.02	0	0	0.05	0	0	0	SVIL2P	transcribed_unprocessed_pseudogene	supervillin family member 2, pseudogene [Source:HGNC Symbol;Acc:HGNC:44959]
32463	ENSG00000234816	0	0	0	0	0	0	0	0	HIST1H2APS5	unprocessed_pseudogene	histone cluster 1 H2A pseudogene 5 [Source:HGNC Symbol;Acc:HGNC:4728]
32464	ENSG00000234817	0.12	0	0.06	0.38	0.06	0	0.1	0.06	AL136309.2	lincRNA
32465	ENSG00000234818	0	0	0	0	0	0	0	0	AC007314.1	antisense	novel transcript
32466	ENSG00000234819	0	0	0	0	0	0	0	0	AL353705.4	processed_pseudogene	CDC28 protein kinase regulatory subunit 2 (CKS2) pseudogene
32467	ENSG00000234821	0	0	0	0	0	0	0	0	MRPS33P4	processed_pseudogene	mitochondrial ribosomal protein S33 pseudogene 4 [Source:HGNC Symbol;Acc:HGNC:29767]
32468	ENSG00000234825	0.27	0.12	0.45	0.23	0.38	0.18	0.04	0.04	XRCC6P2	processed_pseudogene	X-ray repair cross complementing 6 pseudogene 2 [Source:HGNC Symbol;Acc:HGNC:45184]
32469	ENSG00000234826	0	0	0.2	0	0	0	0	0	AC003084.1	lincRNA	novel transcript
32470	ENSG00000234828	0.04	0	0.04	0	0	0	0	0	IQCM	protein_coding	IQ motif containing M [Source:HGNC Symbol;Acc:HGNC:53443]
32471	ENSG00000234829	0	0	0	0	0	0	0	0	IFNA17	protein_coding	interferon alpha 17 [Source:HGNC Symbol;Acc:HGNC:5422]
32472	ENSG00000234830	0	0	0	0	0	0	0	0	FAM197Y9	transcribed_unprocessed_pseudogene	family with sequence similarity 197 Y-linked member 9 [Source:HGNC Symbol;Acc:HGNC:37477]
32473	ENSG00000234832	0.09	0.19	0	0	0	0.11	0.21	0.17	AL096677.1	antisense	novel transcript
32474	ENSG00000234835	0.38	0.21	0.1	0	0.19	0	0	0.73	PHBP13	processed_pseudogene	prohibitin pseudogene 13 [Source:HGNC Symbol;Acc:HGNC:39292]
32475	ENSG00000234837	0	0	0	0	0	0	0	0	AC073464.2	processed_pseudogene	novel zinc finger protein pseudogene
32476	ENSG00000234838	0	0	0	0	0	0	0	0	PPIAP78	processed_pseudogene	peptidylprolyl isomerase A pseudogene 78 [Source:HGNC Symbol;Acc:HGNC:53702]
32477	ENSG00000234839	0	0.29	0	0	0	0	0	0	RPS26P30	processed_pseudogene	ribosomal protein S26 pseudogene 30 [Source:HGNC Symbol;Acc:HGNC:35574]
32478	ENSG00000234840	0	0	0	0	0	0	0	0	LINC01239	lincRNA	long intergenic non-protein coding RNA 1239 [Source:HGNC Symbol;Acc:HGNC:49796]
32479	ENSG00000234841	0.26	0.85	0.34	0.18	0.37	0.51	0.61	0.1	AC017007.2	processed_pseudogene	TAF4b RNA polymerase II, TATA box binding protein (TBP)-associated factor, 105kDa (TAF4B) pseudogene
32480	ENSG00000234842	0	0	0	0	0	0	0	0	MTCO2P16	unprocessed_pseudogene	MT-CO2 pseudogene 16 [Source:HGNC Symbol;Acc:HGNC:52032]
32481	ENSG00000234844	0	0.44	0	0	0	0	0	0	CDC42P2	processed_pseudogene	cell division cycle 42 pseudogene 2 [Source:HGNC Symbol;Acc:HGNC:33952]
32482	ENSG00000234848	0	0	0.12	0	0.11	0.13	0.25	0	AC008758.2	antisense	novel transcript, antisense to ZNF709
32483	ENSG00000234850	0	0	0	0	0	0	0	0	MTND2P3	processed_pseudogene	MT-ND2 pseudogene 3 [Source:HGNC Symbol;Acc:HGNC:38727]
32484	ENSG00000234851	15.7	27.58	22.93	18.57	30.03	21.5	33.05	45.37	RPL23AP42	processed_pseudogene	ribosomal protein L23a pseudogene 42 [Source:HGNC Symbol;Acc:HGNC:35942]
32485	ENSG00000234853	0	0	0	0	0	0	0	0	NDUFA5P3	processed_pseudogene	NADH:ubiquinone oxidoreductase subunit A5 pseudogene 3 [Source:HGNC Symbol;Acc:HGNC:48845]
32486	ENSG00000234854	0	0	0	0	0	0	0	0	LINC00676	antisense	long intergenic non-protein coding RNA 676 [Source:HGNC Symbol;Acc:HGNC:44394]
32487	ENSG00000234855	0	0	0	0	0	0	0	0	SLIT1-AS1	antisense	SLIT1 antisense RNA 1 [Source:HGNC Symbol;Acc:HGNC:51198]
32488	ENSG00000234857	13.44	12.25	14.78	12.44	12	14.53	7.35	5.73	HNRNPUL2-BSCL2	protein_coding	HNRNPUL2-BSCL2 readthrough (NMD candidate) [Source:HGNC Symbol;Acc:HGNC:49189]
32489	ENSG00000234859	0	0	0	0	0	0	0	0	AC003958.2	antisense
32490	ENSG00000234860	0	0	0	0	0	0	0	0	AL162394.1	lincRNA	novel transcript
32491	ENSG00000234861	0	0	0	0	0	0	0	0	ATP5F1AP1	processed_pseudogene	ATP synthase F1 subunit alpha pseudogene 1 [Source:HGNC Symbol;Acc:HGNC:827]
32492	ENSG00000234862	0	0	0	0	0	0	0	0	AL035258.1	lincRNA	novel transcript
32493	ENSG00000234863	0	0	0	0	0	0	0	0	AC096644.2	processed_pseudogene	part of a cytochrome c oxidase subunit III (COX3) pseudogene
32494	ENSG00000234864	0	0	0	0	0	0	0	0	AL022344.1	lincRNA
32495	ENSG00000234865	0	0	0	0.05	0	0	0	0	AC026784.1	transcribed_processed_pseudogene	alcohol dehydrogenase 5 (class III), chi polypeptide (ADH5) pseudogene
32496	ENSG00000234869	0.22	0.24	0.27	0.35	0.32	0.05	0	0.21	AL021392.1	antisense	novel transcript
32497	ENSG00000234872	0	0	0	0	0	0	0	0	AL358176.5	processed_pseudogene	ferredoxin pseudogene
32498	ENSG00000234877	0	0	0	0	0	0	0	0	AC092660.1	lincRNA	novel transcript
32499	ENSG00000234878	0	0	0	0	0	0	0	0	HSPE1P1	processed_pseudogene	heat shock protein family E (Hsp10) member 1 pseudogene 1 [Source:HGNC Symbol;Acc:HGNC:16530]
32500	ENSG00000234880	0	0	0	0	0	0.23	0	0	LINC00163	lincRNA	long intergenic non-protein coding RNA 163 [Source:HGNC Symbol;Acc:HGNC:33165]
32501	ENSG00000234881	0.12	0	0	0.1	0.7	0	0	0.11	PIGFP2	processed_pseudogene	phosphatidylinositol glycan anchor biosynthesis class F pseudogene 2 [Source:HGNC Symbol;Acc:HGNC:45150]
32502	ENSG00000234882	5.18	3.48	4.74	3.77	4.54	3.28	4.04	2.68	EIF3EP1	processed_pseudogene	eukaryotic translation initiation factor 3 subunit E pseudogene 1 [Source:HGNC Symbol;Acc:HGNC:6102]
32503	ENSG00000234883	0.08	0.27	0.05	0	0	0.15	0.05	0.24	MIR155HG	lincRNA	MIR155 host gene [Source:HGNC Symbol;Acc:HGNC:35460]
32504	ENSG00000234884	0	0	0.2	0	0	0	0	0	AL022329.1	antisense	novel transcript
32505	ENSG00000234886	0.19	0	0	0	0.04	0	0	0.11	MTND5P26	processed_pseudogene	MT-ND5 pseudogene 26 [Source:HGNC Symbol;Acc:HGNC:42295]
32506	ENSG00000234888	0	0	0	0	0	0	0	0	OFD1P15Y	unprocessed_pseudogene	OFD1 pseudogene 15 Y-linked [Source:HGNC Symbol;Acc:HGNC:23887]
32507	ENSG00000234889	0	0	0	0	0	0	0	0	AL391666.1	processed_pseudogene	karyopherin (importin) beta 1 (KPNB1) pseudogene
32508	ENSG00000234890	0	0	0	0	0	0	0	0	HNRNPDLP2	unprocessed_pseudogene	heterogeneous nuclear ribonucleoprotein D-like pseudogene 2 [Source:HGNC Symbol;Acc:HGNC:48753]
32509	ENSG00000234891	0	0	0	0	0	0	0	0	Z82196.1	lincRNA	novel transcript
32510	ENSG00000234892	0	0	0	0	0	0	0	0	Z82214.1	antisense	novel transcript
32511	ENSG00000234894	0	0	0	0	0	0	0	0	AL139327.3	unprocessed_pseudogene	novel pseudogene
32512	ENSG00000234895	0	0	0	0	0	0	0	0	OR52X1P	unitary_pseudogene	olfactory receptor family 52 subfamily X member 1 pseudogene [Source:HGNC Symbol;Acc:HGNC:14790]
32513	ENSG00000234896	0	0	0	0	0	0	0	0	OR7E62P	unprocessed_pseudogene	olfactory receptor family 7 subfamily E member 62 pseudogene [Source:HGNC Symbol;Acc:HGNC:8438]
32514	ENSG00000234898	0	0	0	0	0	0	0	0	CHEK2P3	unprocessed_pseudogene	checkpoint kinase 2 pseudogene 3 [Source:HGNC Symbol;Acc:HGNC:43579]
32515	ENSG00000234899	11.42	27.74	17.77	25.39	21.89	26.8	12.53	22.22	SOX9-AS1	processed_transcript	SOX9 antisense RNA 1 [Source:HGNC Symbol;Acc:HGNC:49321]
32516	ENSG00000234900	0	0	0	0	0	0	0	0	AL135937.1	lincRNA	novel transcript
32517	ENSG00000234901	0	0	0	0	0	0	0	0	MTND6P13	processed_pseudogene	MT-ND6 pseudogene 13 [Source:HGNC Symbol;Acc:HGNC:39476]
32518	ENSG00000234902	0	0	0	0	0	0.21	0	0.62	AC007879.3	lincRNA	novel transcript
32519	ENSG00000234903	0	0	0	0	0	0	0	0	AC133104.1	unprocessed_pseudogene	pseudogene similar to part of a tripartite motif-containing family protein
32520	ENSG00000234906	0.14	0	0	0	0	0	0	0	APOC2	protein_coding	apolipoprotein C2 [Source:HGNC Symbol;Acc:HGNC:609]
32521	ENSG00000234907	0	0	0	0	0	0	0	0	AL593851.1	processed_pseudogene	ribosomal protein L39 (RPL39) pseudogene
32522	ENSG00000234910	0	0	0	0	0	0	0	0	IL6RP1	processed_pseudogene	interleukin 6 receptor pseudogene 1 [Source:HGNC Symbol;Acc:HGNC:6020]
32523	ENSG00000234911	2.18	1.36	0.74	0.38	1.27	1.21	0.41	0.57	TEX21P	transcribed_unitary_pseudogene	testis expressed 21, pseudogene [Source:HGNC Symbol;Acc:HGNC:35455]
32524	ENSG00000234912	20.98	17.56	19.3	24.05	15.43	16.01	14.21	18.67	SNHG20	sense_overlapping	small nucleolar RNA host gene 20 [Source:HGNC Symbol;Acc:HGNC:33099]
32525	ENSG00000234913	0.24	0.17	0.11	0.28	0.67	0.03	0.25	0.08	AC016027.2	sense_intronic	novel transcript
32526	ENSG00000234915	0	0	0	0	0	0	0	0	AL360091.3	antisense	novel transcript, antisense to PPP2R5A
32527	ENSG00000234917	0.61	1.95	1.13	1.59	0.78	0.44	2.12	2.57	AC098484.2	lincRNA	novel transcript
32528	ENSG00000234918	0	0	0	0	0	0	0	0	AL157387.1	lincRNA	novel transcript
32529	ENSG00000234919	0	0	0	0	0	0	0	0	LINC01827	lincRNA	long intergenic non-protein coding RNA 1827 [Source:HGNC Symbol;Acc:HGNC:52633]
32530	ENSG00000234921	0	0.15	0.15	0	0	0.16	0.31	0	AC006450.2	antisense
32531	ENSG00000234922	0	0	0	0	0	0	0	0	TSEN15P3	processed_pseudogene	tRNA splicing endonuclease subunit 15 pseudogene 3 [Source:HGNC Symbol;Acc:HGNC:43964]
32532	ENSG00000234925	0.16	0.18	0.73	0	0.68	0	0	0	ATP5PDP4	processed_pseudogene	ATP synthase peripheral stalk subunit d pseudogene 4 [Source:HGNC Symbol;Acc:HGNC:49626]
32533	ENSG00000234927	0	0	0	0	0	0	0	0	HMGN1P18	processed_pseudogene	high mobility group nucleosome binding domain 1 pseudogene 18 [Source:HGNC Symbol;Acc:HGNC:39362]
32534	ENSG00000234928	0	0	0.08	0	0	0.09	0	0	LINC01659	lincRNA	long intergenic non-protein coding RNA 1659 [Source:HGNC Symbol;Acc:HGNC:52447]
32535	ENSG00000234929	0	0	0	0	0	0	0	0	AC018685.2	lincRNA	novel transcript
32536	ENSG00000234931	0	0	0	0	0	0	0	0	MARK2P15	processed_pseudogene	microtubule affinity regulating kinase 2 pseudogene 15 [Source:HGNC Symbol;Acc:HGNC:45119]
32537	ENSG00000234932	0	0	0	0	0	0	0	0	AC009969.1	processed_pseudogene	makorin, ring finger protein 1 (MKRN1) pseudogene
32538	ENSG00000234933	0.43	0	0	0	0	0.17	0	0	CDC42P1	processed_pseudogene	cell division cycle 42 pseudogene 1 [Source:HGNC Symbol;Acc:HGNC:16339]
32539	ENSG00000234934	0	0	0	0	0	0	0	0	MTND5P29	unprocessed_pseudogene	MT-ND5 pseudogene 29 [Source:HGNC Symbol;Acc:HGNC:42291]
32540	ENSG00000234936	1.22	0.98	0.26	0.97	1.32	1.67	0.87	0.77	AC010883.1	antisense	novel transcript
32541	ENSG00000234937	0	0.32	0.16	0.13	0	0	0.35	0.29	AL139128.1	processed_pseudogene	proteasome (prosome, macropain) 26S subunit, non-ATPase, 7 (Mov34 homolog) (PSMD7) pseudogene
32542	ENSG00000234938	0	0	0	0	0	0	0	0	AC012668.2	lincRNA	novel transcript
32543	ENSG00000234939	0	0	0	0	0	0	0	0	MTND2P18	unprocessed_pseudogene	MT-ND2 pseudogene 18 [Source:HGNC Symbol;Acc:HGNC:42119]
32544	ENSG00000234940	0	0	0	0	0	0	0	0	AC023128.1	lincRNA	novel transcript
32545	ENSG00000234941	0	0	0	0	0	0	0	0	AL117339.3	processed_pseudogene	pseudogene similar to part of excision repair cross-complementing rodent repair deficiency, complementation group 3 (xeroderma pigmentosum group B complementing) (ERCC3)
32546	ENSG00000234942	0.17	0.15	0.07	0	0	0	0	0	GRID1-AS1	antisense	GRID1 antisense RNA 1 [Source:HGNC Symbol;Acc:HGNC:44131]
32547	ENSG00000234943	0	0	0	0.4	0.23	0	0	0	AC092839.2	antisense	novel transcript
32548	ENSG00000234944	0	0	0	0.03	0	0	0	0	AL365199.1	lincRNA
32549	ENSG00000234945	0.51	1.17	2.65	3.03	1.92	2.41	2.62	0.93	GTF3C2-AS1	antisense	GTF3C2 antisense RNA 1 [Source:HGNC Symbol;Acc:HGNC:40269]
32550	ENSG00000234946	0.16	0	0	0.32	0	0.19	0	0	SDHCP3	processed_pseudogene	succinate dehydrogenase complex subunit C pseudogene 3 [Source:HGNC Symbol;Acc:HGNC:45178]
32551	ENSG00000234948	0	0	0	0	0	0	0	0	LINC01524	lincRNA	long intergenic non-protein coding RNA 1524 [Source:HGNC Symbol;Acc:HGNC:51228]
32552	ENSG00000234949	0	0	0	0	0	0	0	0	AC104667.2	antisense
32553	ENSG00000234950	0	0	0	0	0	0	0	0	RBMY2OP	unprocessed_pseudogene	RNA binding motif protein, Y-linked, family 2, member O pseudogene [Source:HGNC Symbol;Acc:HGNC:23894]
32554	ENSG00000234952	0	0	0	0	0	0	0	0	AL139121.1	lincRNA	novel transcript
32555	ENSG00000234953	0	0	0	0	0	0	0	0	AL138799.4	antisense
32556	ENSG00000234956	0	0	0	0	0	0	0	0	LINC02539	lincRNA	long intergenic non-protein coding RNA 2539 [Source:HGNC Symbol;Acc:HGNC:53572]
32557	ENSG00000234958	0	0	0	0	0	0	0	0	FABP5P13	processed_pseudogene	fatty acid binding protein 5 pseudogene 13 [Source:HGNC Symbol;Acc:HGNC:38717]
32558	ENSG00000234961	0.12	0.25	2.2	0.53	0.12	0.77	0.55	0.45	AL133415.1	antisense	novel transcript
32559	ENSG00000234962	0	0	0	0	0	0	0	0	LINC00700	lincRNA	long intergenic non-protein coding RNA 700 [Source:HGNC Symbol;Acc:HGNC:27422]
32560	ENSG00000234964	161.04	155.43	33.41	40.86	351.43	260.77	64.23	94.14	FABP5P7	processed_pseudogene	fatty acid binding protein 5 pseudogene 7 [Source:HGNC Symbol;Acc:HGNC:31070]
32561	ENSG00000234965	1.97	1.94	4.47	5.58	1.08	2.47	4.36	4.67	SHISA8	protein_coding	shisa family member 8 [Source:HGNC Symbol;Acc:HGNC:18351]
32562	ENSG00000234967	0	0	0	0	0	0	0	0	AL357558.2	lincRNA	novel transcript
32563	ENSG00000234969	0.85	2.24	0.72	1.37	1.49	4.19	3.69	3.24	AL627389.1	processed_pseudogene	novel alanyl-tRNA synthetase protein pseudogene
32564	ENSG00000234973	0	0	0	0	0	0	0	0	AL355989.1	lincRNA
32565	ENSG00000234975	2.96	1.79	5.01	4.98	4.24	3.64	4.39	5.47	FTH1P2	processed_pseudogene	ferritin heavy chain 1 pseudogene 2 [Source:HGNC Symbol;Acc:HGNC:3989]
32566	ENSG00000234977	0	0	0	0	0	0	0	0	AC074389.3	lincRNA	novel transcript
32567	ENSG00000234979	0	0	0	0	0	0	0	0	Z82185.1	antisense	novel transcript
32568	ENSG00000234981	0	0	0	0	0	0.11	0	0	AC244034.1	processed_pseudogene	ribosomal protein L7a (RPL7A) pseudogene
32569	ENSG00000234982	0.37	0	0	0	0	0	0	0.17	AL441963.1	processed_pseudogene	ribosomal protein L7a (RPL7A) pseudogene
32570	ENSG00000234983	0	0.47	0	0	0	0	0.35	0	AC010132.2	processed_pseudogene	serine/threonine kinase receptor associated protein (STRAP) pseudogene
32571	ENSG00000234984	0	0	0	0	0	0	0	0	FMO10P	unprocessed_pseudogene	flavin containing monooxygenase 10, pseudogene [Source:HGNC Symbol;Acc:HGNC:32211]
32572	ENSG00000234985	0	0	0	0	0	0	0	0	AC074085.2	processed_pseudogene	ribosomal protein L18 (RPL18) pseudogene
32573	ENSG00000234986	0	0.19	0.1	0	0	0	0	0	AL731661.2	lincRNA	novel transcript
32574	ENSG00000234988	0	0.37	0.16	0	0	1.19	0.57	0	LINC01849	lincRNA	long intergenic non-protein coding RNA 1849 [Source:HGNC Symbol;Acc:HGNC:52665]
32575	ENSG00000234993	0	0	0	0	0	0	0	0	CUBNP2	unprocessed_pseudogene	cubilin pseudogene 2 [Source:HGNC Symbol;Acc:HGNC:44984]
32576	ENSG00000234995	0.37	1.5	0.2	0.4	0.75	0.56	0	1.24	AC013429.2	processed_pseudogene	ribosomal protein S3A (RPS3A) pseudogene
32577	ENSG00000234996	1.5	3.73	4.41	3.55	2.27	3.94	2.59	3.23	AC098934.2	transcribed_processed_pseudogene
32578	ENSG00000234997	0	0	0	0	0	0	0	0	AC016745.1	antisense	novel transcript
32579	ENSG00000234998	0	0.19	0	0	0	0	0	0	AC244453.3	antisense	novel transcript, antisense to FCGR1B
32580	ENSG00000234999	0	0	0	0	0	0	0	0	SNRPCP19	processed_pseudogene	small nuclear ribonucleoprotein polypeptide C pseudogene 19 [Source:HGNC Symbol;Acc:HGNC:49834]
32581	ENSG00000235001	0.08	0.12	0	0.19	0.06	0	0.08	0	EIF4A1P2	processed_pseudogene	eukaryotic translation initiation factor 4A1 pseudogene 2 [Source:HGNC Symbol;Acc:HGNC:23946]
32582	ENSG00000235002	0.43	0.46	0.69	0.19	1.08	0.26	0.49	0.4	AL513331.1	processed_pseudogene	ribosomal protein S15 (RPS15) pseudogene
32583	ENSG00000235004	0	0	0	0	0	0	0	0	USP9YP30	unprocessed_pseudogene	USP9Y pseudogene 30 [Source:HGNC Symbol;Acc:HGNC:38766]
32584	ENSG00000235005	0	0	0	0	0	0	0	0	AL450468.1	antisense	novel transcript
32585	ENSG00000235007	0	0	0	0	0	0	0.08	0	AL161785.2	lincRNA	novel transcript
32586	ENSG00000235008	0.12	0.08	0	0.07	0.28	0	0.23	0	AL023775.1	processed_pseudogene	IGF-II mRNA-binding protein 3 (KOC1) pseudogene
32587	ENSG00000235009	0	0	0	0	0	0	0	0	LINC01883	lincRNA	long intergenic non-protein coding RNA 1883 [Source:HGNC Symbol;Acc:HGNC:52702]
32588	ENSG00000235010	0	1.22	0	1.15	0.67	1.21	0.36	0.03	AL512622.1	antisense	novel transcript
32589	ENSG00000235011	0	0	0	0	0	0	0	0	AL353651.1	lincRNA	novel transcript
32590	ENSG00000235012	0	0	0.09	0	0	0	0.04	0.03	AF121897.1	processed_pseudogene	KIAA1462 pseudogene
32591	ENSG00000235013	0	0	0	0	0	0	0	0	COX20P2	processed_pseudogene	COX20, cytochrome c oxidase assembly factor pseudogene 2 [Source:HGNC Symbol;Acc:HGNC:43772]
32592	ENSG00000235014	0	0	0	0	0	0	0	0	REREP2Y	unprocessed_pseudogene	arginine-glutamic acid dipeptide repeats pseudogene 2 Y-linked [Source:HGNC Symbol;Acc:HGNC:38796]
32593	ENSG00000235015	0	0	0	0	0	0	0	0	GEMIN2P1	processed_pseudogene	gem nuclear organelle associated protein 2 pseudogene 1 [Source:HGNC Symbol;Acc:HGNC:49561]
32594	ENSG00000235016	2.59	1.91	2.81	1.72	1.42	1.84	3.04	0.57	SEMA3F-AS1	antisense	SEMA3F antisense RNA 1 [Source:HGNC Symbol;Acc:HGNC:40518]
32595	ENSG00000235018	0	0	0	0	0	0.36	0	0	AL137077.1	processed_pseudogene	ribosomal protein L17 (RPL17) pseudogene
32596	ENSG00000235020	0.19	0	0.21	0.18	0	0.23	0.11	0	AL390783.1	processed_transcript	novel transcript
32597	ENSG00000235021	0	0	0	0	0	0	0	0	AL591848.2	lincRNA	novel transcript
32598	ENSG00000235023	0.21	0.22	0	0.18	0.07	0.31	0.16	0.04	AP001626.1	antisense	novel transcript
32599	ENSG00000235024	0	0	0	0	0	0	0	0.4	AC097468.2	antisense	novel transcript, antisense to CDK5R2
32600	ENSG00000235026	2.72	2.27	1.96	5.16	2.75	1.09	0.93	4.69	DPP10-AS1	antisense	DPP10 antisense RNA 1 [Source:HGNC Symbol;Acc:HGNC:40941]
32601	ENSG00000235027	0.38	0.55	0.29	0.13	0.19	1.03	0.31	0.44	AC068580.3	antisense	novel transcript
32602	ENSG00000235028	0	0	0	0	0	0.45	0	0	HMGN1P30	processed_pseudogene	high mobility group nucleosome binding domain 1 pseudogene 30 [Source:HGNC Symbol;Acc:HGNC:39374]
32603	ENSG00000235029	0.23	0	0	0.6	0	0.56	0	0	MNX1-AS2	antisense	MNX1 antisense RNA 2 [Source:HGNC Symbol;Acc:HGNC:40278]
32604	ENSG00000235032	0	0	0	0	0	0	0	0	BMP7-AS1	antisense	BMP7 antisense RNA 1 [Source:HGNC Symbol;Acc:HGNC:40096]
32605	ENSG00000235033	0.02	0.05	0	0.77	0.3	0.07	0.22	0.31	AL590999.1	antisense
32606	ENSG00000235034	13.46	18.81	11.63	11.4	13.78	30.03	11.45	16.6	C19orf81	protein_coding	chromosome 19 open reading frame 81 [Source:HGNC Symbol;Acc:HGNC:40041]
32607	ENSG00000235035	0	0.61	0.62	0.16	0.77	0.23	0.22	0	AC005234.1	antisense	novel transcript
32608	ENSG00000235036	0.11	0.4	0.34	0	0.13	0	0.08	0.25	AL035456.1	processed_pseudogene	pseudogene similar to DNAJ protein
32609	ENSG00000235038	0	0	0	0	0	0	0	0	AL445193.2	lincRNA	novel transcript
32610	ENSG00000235039	0	0	0	0	0	0	0	0	MTND6P12	processed_pseudogene	MT-ND6 pseudogene 12 [Source:HGNC Symbol;Acc:HGNC:39475]
32611	ENSG00000235040	0	0	0	0	0	0	0	0	MTCO3P1	unprocessed_pseudogene	MT-CO3 pseudogene 1 [Source:HGNC Symbol;Acc:HGNC:31342]
32612	ENSG00000235042	0	0	0	0	0	0	0	0	AC098820.2	antisense
32613	ENSG00000235043	1.16	2.78	2.12	2.23	3.67	3.55	2.71	3.3	TECRP1	processed_pseudogene	trans-2,3-enoyl-CoA reductase pseudogene 1 [Source:HGNC Symbol;Acc:HGNC:44050]
32614	ENSG00000235044	0	0.34	0	0	0	0.76	0.36	0.45	PPIAP3	processed_pseudogene	peptidylprolyl isomerase A pseudogene 3 [Source:HGNC Symbol;Acc:HGNC:16545]
32615	ENSG00000235045	0	0	0	0	0.31	0.49	0	0	RPL7P8	processed_pseudogene	ribosomal protein L7 pseudogene 8 [Source:HGNC Symbol;Acc:HGNC:35914]
32616	ENSG00000235047	0	0	0	0	0	0	0	0	AC016751.2	antisense	novel transcript
32617	ENSG00000235049	0	0	0	0	0.09	0	0	0.05	LINC00940	lincRNA	long intergenic non-protein coding RNA 940 [Source:HGNC Symbol;Acc:HGNC:48634]
32618	ENSG00000235050	0	0	0	0	0	0	0	0	MLIP-AS1	antisense	MLIP antisense RNA 1 [Source:HGNC Symbol;Acc:HGNC:40963]
32619	ENSG00000235051	1.01	1.81	0.36	0.58	1.47	2.44	1.29	0.74	AL357497.1	antisense	novel transcript, antisense to GCM2
32620	ENSG00000235052	0	0	0	0.15	0	0.64	0	0	AL021154.1	lincRNA	novel transcript
32621	ENSG00000235054	0	0	0	0	0	0	0	0	LINC01777	lincRNA	long intergenic non-protein coding RNA 1777 [Source:HGNC Symbol;Acc:HGNC:52567]
32622	ENSG00000235055	0	0	0	0	0	0	0	0	AL157407.1	processed_pseudogene	sirtuin (silent mating type information regulation 2 homolog) 5 (S. cerevisiae) (SIRT5) pseudogene
32623	ENSG00000235056	0	0	0	0	0	0	0	0	AC010983.1	lincRNA	novel transcript
32624	ENSG00000235058	0	0	0	0	0	0	0	0	ZMYND10-AS1	antisense	ZMYND10 antisense RNA 1 [Source:HGNC Symbol;Acc:HGNC:40890]
32625	ENSG00000235059	0	0	0	0	0	0	0	0	AC008175.1	lincRNA
32626	ENSG00000235060	0	0.19	0.09	0	0	0	0	0	VDAC1P4	processed_pseudogene	voltage dependent anion channel 1 pseudogene 4 [Source:HGNC Symbol;Acc:HGNC:12675]
32627	ENSG00000235061	0	0	0	0	0	0	0	0	UBE2V1P7	processed_pseudogene	ubiquitin conjugating enzyme E2 V1 pseudogene 7 [Source:HGNC Symbol;Acc:HGNC:44890]
32628	ENSG00000235062	0	0	0	0	0	0	0	0	BCRP5	unprocessed_pseudogene	breakpoint cluster region pseudogene 5 [Source:HGNC Symbol;Acc:HGNC:1018]
32629	ENSG00000235064	0	0	0	0	0	0	0	0	SLC25A5P2	processed_pseudogene	solute carrier family 25 member 5 pseudogene 2 [Source:HGNC Symbol;Acc:HGNC:35470]
32630	ENSG00000235065	6.76	9.63	9.32	7.2	6.11	10.61	8.97	13.45	RPL24P2	processed_pseudogene	ribosomal protein L24 pseudogene 2 [Source:HGNC Symbol;Acc:HGNC:16597]
32631	ENSG00000235066	0	0.28	0.07	0.21	0.53	0.56	0.11	0	AC009303.2	antisense	novel transcript, antisense to CCDC93
32632	ENSG00000235069	0	0	0	0	0	0	0	0	AL627082.1	processed_pseudogene	chromosome 20 open reading frame 52 (C20orf52) pseudogene
32633	ENSG00000235070	0	0	0	0	0	0	0	0	AC062015.1	lincRNA	novel transcript
32634	ENSG00000235071	0	0	0.15	0.12	0	0	0	0	AC073909.1	processed_pseudogene	heat shock protein pseudogene
32635	ENSG00000235072	1.74	1.26	4	1.2	1.4	1.92	0.94	1.19	AC012074.1	lincRNA	novel transcript
32636	ENSG00000235076	0	0.08	0.08	0	0	0.09	0.09	0	GAPDHP52	processed_pseudogene	glyceraldehyde 3 phosphate dehydrogenase pseudogene 52 [Source:HGNC Symbol;Acc:HGNC:38558]
32637	ENSG00000235077	0.52	0	0	0.63	0	0	0	0	AC073842.1	antisense	novel transcript
32638	ENSG00000235078	0.99	0.84	0.64	0.38	0.46	0.46	0.42	0.63	AC231981.1	antisense	novel transcript, antisense to ADI1
32639	ENSG00000235079	0.15	0.16	0	0.26	0.16	0.38	0.53	0.13	ZRANB2-AS1	antisense	ZRANB2 antisense RNA 1 [Source:HGNC Symbol;Acc:HGNC:43594]
32640	ENSG00000235080	0	0	0	0	0	0	0	0	MTND5P23	unprocessed_pseudogene	MT-ND5 pseudogene 23 [Source:HGNC Symbol;Acc:HGNC:42285]
32641	ENSG00000235081	0	0	0	0	0	0.38	0.09	0.08	AC245052.3	processed_pseudogene	novel pseudogene
32642	ENSG00000235082	1.01	1.67	3.86	0.81	1.45	0.66	0	1.94	SUMO1P3	processed_pseudogene	SUMO1 pseudogene 3 [Source:HGNC Symbol;Acc:HGNC:33150]
32643	ENSG00000235083	0	0	0	0	0	0	0	0	AL929288.2	processed_pseudogene	apolipoprotein L, 3 (APOL3) pseudogene
32644	ENSG00000235084	0.55	0.39	0.79	0.73	0.92	0.22	0.21	1.21	CHCHD2P6	processed_pseudogene	coiled-coil-helix-coiled-coil-helix domain containing 2 pseudogene 6 [Source:HGNC Symbol;Acc:HGNC:39590]
32645	ENSG00000235085	0	0	0.64	0	0	0	0	0	AC091153.2	antisense	novel transcript, antisense to PELP1
32646	ENSG00000235086	0	0	0	0	0	0	0	0	FNDC1-IT1	sense_intronic	FNDC1 intronic transcript 1 [Source:HGNC Symbol;Acc:HGNC:41460]
32647	ENSG00000235088	0	0.31	0.31	0	0	0	0	0	AL031667.2	processed_pseudogene	lymphocyte antigen 6 complex, locus H (LY6H) pseudogene
32648	ENSG00000235089	0	0	0	0	0	0	0	0	AL357632.1	processed_pseudogene	ribosomal protein L10a (RPL10A) pseudogene
32649	ENSG00000235090	0.75	0.23	0.12	0	0.33	0.26	0.12	0.1	RPL7L1P3	processed_pseudogene	ribosomal protein L7 like 1 pseudogene 3 [Source:HGNC Symbol;Acc:HGNC:39485]
32650	ENSG00000235091	0	0.37	0	0	0	0.07	0.34	0.17	BX324167.1	lincRNA	novel transcript
32651	ENSG00000235092	0.18	0.83	1.02	0.22	0.31	1	0.42	0.32	ID2-AS1	antisense	ID2 antisense RNA 1 [Source:HGNC Symbol;Acc:HGNC:51103]
32652	ENSG00000235094	0	0	0	0	0	0	0	0	AC006335.1	unprocessed_pseudogene	testis specific protein, Y-linked 1 (TSPY1) pseudogene
32653	ENSG00000235095	0	0	0	0	0	0	0	0	AC099654.2	unprocessed_pseudogene	novel pseudogene
32654	ENSG00000235096	0	0	0	0	0	0	0	0	AC118555.1	antisense	novel transcript, antisense to SMYD3
32655	ENSG00000235097	0	0	0.04	0	0	0	0	0	LINC00330	lincRNA	long intergenic non-protein coding RNA 330 [Source:HGNC Symbol;Acc:HGNC:42047]
32656	ENSG00000235098	1.08	1.39	0.98	0.07	2.4	1.24	1.05	0.75	ANKRD65	protein_coding	ankyrin repeat domain 65 [Source:HGNC Symbol;Acc:HGNC:42950]
32657	ENSG00000235099	0	0	0	0	0	0	0	0	AL138731.1	lincRNA	novel transcript
32658	ENSG00000235100	0	0.17	0.06	0.41	0.16	0.32	0.06	0.15	AL157400.3	lincRNA	novel transcript
32659	ENSG00000235101	0	0	0	0	0	0	0	0	SETP9	transcribed_processed_pseudogene	SET pseudogene 9 [Source:HGNC Symbol;Acc:HGNC:42928]
32660	ENSG00000235102	0	0	0	0	0	0	0	0	ADI1P1	processed_pseudogene	acireductone dioxygenase 1 pseudogene 1 [Source:HGNC Symbol;Acc:HGNC:52339]
32661	ENSG00000235105	1.04	0.39	1.65	2	0.87	0.71	0.89	0.42	AL356968.2	processed_pseudogene	amyotrophic lateral sclerosis 2 (juvenile) chromosome region, candidate 2 (ALS2CR2) pseudogene
32662	ENSG00000235106	51.93	43.88	39.12	47.76	51.02	48.1	41.65	44.63	BRD3OS	protein_coding	BRD3 opposite strand [Source:HGNC Symbol;Acc:HGNC:24742]
32663	ENSG00000235108	0	0	0	0	0	0	0	0	IFNA12P	unprocessed_pseudogene	interferon alpha 12, pseudogene [Source:HGNC Symbol;Acc:HGNC:5443]
32664	ENSG00000235109	11.54	16.75	14.16	9.22	10.91	13.14	13.31	11.97	ZSCAN31	protein_coding	zinc finger and SCAN domain containing 31 [Source:HGNC Symbol;Acc:HGNC:14097]
32665	ENSG00000235110	0	0	0	0	0	0	0	0	AC107421.1	processed_pseudogene	ribosomal protein S17 (RPS17) pseudogene
32666	ENSG00000235111	0	0	0	0	0	0	0	0	Z97192.3	sense_intronic	novel transcript
32667	ENSG00000235112	0.32	1.39	0	0	0.33	0	0	0	HSPE1P27	processed_pseudogene	heat shock protein family E (Hsp10) member 1 pseudogene 27 [Source:HGNC Symbol;Acc:HGNC:49346]
32668	ENSG00000235113	0	0	0	0	0	0.13	0	0	AL161932.2	processed_pseudogene	part of a novel pseudogene
32669	ENSG00000235115	0	0	0	0	0	0	0	0	CHCHD2P8	processed_pseudogene	coiled-coil-helix-coiled-coil-helix domain containing 2 pseudogene 8 [Source:HGNC Symbol;Acc:HGNC:39592]
32670	ENSG00000235118	0	0	0	0.07	0.08	1.33	0	0.14	FAM237A	protein_coding	family with sequence similarity 237 member A [Source:HGNC Symbol;Acc:HGNC:52388]
32671	ENSG00000235119	0	0	0	0	0	0	0	0	AL138895.1	lincRNA	novel transcript
32672	ENSG00000235120	0	0	0	0	0	0	0	0	BSN-AS1	antisense	BSN antisense RNA 1 [Source:HGNC Symbol;Acc:HGNC:40102]
32673	ENSG00000235121	0.89	0.8	0.84	1.84	1.39	0.4	0.73	0.42	AL645504.1	antisense	novel transcript
32674	ENSG00000235122	0	0	0	0	0	0	0	0	AL121974.1	antisense	novel transcript
32675	ENSG00000235123	0	0	0	0	0	0	0	0	DSCAM-AS1	antisense	DSCAM antisense RNA 1 [Source:HGNC Symbol;Acc:HGNC:40197]
32676	ENSG00000235124	0	0	0	0	0	0	0	0	KRT8P17	processed_pseudogene	keratin 8 pseudogene 17 [Source:HGNC Symbol;Acc:HGNC:33369]
32677	ENSG00000235126	0.14	0	0	0	0	0	0	0	AC128709.2	lincRNA	novel transcript
32678	ENSG00000235127	0	0	0	0	0	0	0	0	AC068286.1	lincRNA	novel transcript
32679	ENSG00000235128	0	0	0	0	0	0	0	0	AC013474.1	processed_pseudogene	novel pseudogene
32680	ENSG00000235129	0	0	0	0	0	0	0	0	FABP7P2	processed_pseudogene	fatty acid binding protein 7 pseudogene 2 [Source:HGNC Symbol;Acc:HGNC:41952]
32681	ENSG00000235131	0	0	0	0	0	0	0	0	AL136528.2	antisense	novel transcript
32682	ENSG00000235133	0	0	0	0	0	0	0	0	RPL35AP22	processed_pseudogene	ribosomal protein L35a pseudogene 22 [Source:HGNC Symbol;Acc:HGNC:35932]
32683	ENSG00000235136	0	0	0	0	0	0	0	0	AL627224.1	processed_pseudogene	proteasome (prosome, macropain) subunit alpha, type 5 (PSMA5) pseudogene
32684	ENSG00000235137	0	0	0	0	0	0	0	0	HSP90AB6P	processed_pseudogene	heat shock protein 90 alpha family class B member 6, pseudogene [Source:HGNC Symbol;Acc:HGNC:32540]
32685	ENSG00000235138	0.06	0	0.03	0	0.1	0	0.04	0	AL445931.1	antisense
32686	ENSG00000235139	0	0	0	0	0	0	0	0	AC003984.1	lincRNA
32687	ENSG00000235140	0	0.09	0.03	0	0	0	0	0	AC026391.1	lincRNA
32688	ENSG00000235141	0	0	0	1.28	0	0	0	0	COX6CP17	processed_pseudogene	cytochrome c oxidase subunit 6C pseudogene 17 [Source:HGNC Symbol;Acc:HGNC:49369]
32689	ENSG00000235142	0	0	0	0	0	0	0	0	LINC02532	lincRNA	long intergenic non-protein coding RNA 2532 [Source:HGNC Symbol;Acc:HGNC:53549]
32690	ENSG00000235143	0	0	0	0	0	0	0	0	AL445235.1	antisense	novel transcript
32691	ENSG00000235145	0.09	0.19	0	0.08	0	0.85	0.3	0.33	RPSAP16	processed_pseudogene	ribosomal protein SA pseudogene 16 [Source:HGNC Symbol;Acc:HGNC:35478]
32692	ENSG00000235146	0.25	0	0	0	0	0	0	0	AC114498.1	lincRNA	novel transcript
32693	ENSG00000235147	0	0	0	0	0	0	0	0	AC128677.1	processed_pseudogene	pseudogene similar to part of Tripartite motif-containing protein family
32694	ENSG00000235148	0	0	0	0	0	0	0	0	HMGB3P23	processed_pseudogene	high mobility group box 3 pseudogene 23 [Source:HGNC Symbol;Acc:HGNC:39315]
32695	ENSG00000235149	0	0	0	0	0	0	0.16	0	AC096659.1	lincRNA	novel transcript
32696	ENSG00000235150	0	0	0	0	0	0	0	0	RCBTB2P1	processed_pseudogene	RCC1 and BTB domain containing protein 2 pseudogene 1 [Source:HGNC Symbol;Acc:HGNC:45167]
32697	ENSG00000235151	0.13	0	0.15	0.35	0	0.16	0.16	0	AC131097.4	lincRNA	novel transcript
32698	ENSG00000235152	0	0	0	0	0	0	0	0	AL353052.1	lincRNA	novel transcript
32699	ENSG00000235154	0	0	0	0	0	0	0	0	FP325330.1	lincRNA	novel transcript
32700	ENSG00000235156	0	0	0	0	0	0	0	0	TMEM30CP	transcribed_unitary_pseudogene	transmembrane protein 30C, pseudogene [Source:HGNC Symbol;Acc:HGNC:30443]
32701	ENSG00000235158	0	0	0	0	0	0	0	0	AC087430.1	lincRNA	novel transcript
32702	ENSG00000235159	1.24	0.98	0.18	1.22	1.09	0.6	0.38	0.55	AL121672.2	lincRNA	novel transcript
32703	ENSG00000235160	0	0	0	0	0	0	0	0	LINC02248	lincRNA	long intergenic non-protein coding RNA 2248 [Source:HGNC Symbol;Acc:HGNC:53147]
32704	ENSG00000235162	14.67	21.23	23.79	21.13	29.93	28.5	31.18	23.76	C12orf75	protein_coding	chromosome 12 open reading frame 75 [Source:HGNC Symbol;Acc:HGNC:35164]
32705	ENSG00000235163	0	0	0	0	0	0	0	0	AC096644.3	processed_pseudogene	ribosomal protein L7a (RPL7A) pseudogene
32706	ENSG00000235165	0	0	0	0	0	0	0	0.08	CDK5P1	processed_pseudogene	cyclin dependent kinase 5 pseudogene 1 [Source:HGNC Symbol;Acc:HGNC:21261]
32707	ENSG00000235166	0	0	0	0	0.1	0	0	0	LINC01440	lincRNA	long intergenic non-protein coding RNA 1440 [Source:HGNC Symbol;Acc:HGNC:50762]
32708	ENSG00000235168	0	0	0	0	0	0	0	0	AL078581.2	lincRNA	novel transcript
32709	ENSG00000235169	0.28	0.2	0	0	0.56	0.69	0.21	0	SMIM1	protein_coding	small integral membrane protein 1 (Vel blood group) [Source:HGNC Symbol;Acc:HGNC:44204]
32710	ENSG00000235170	0	0	0	0	0	0	0	0	MTND1P31	processed_pseudogene	MT-ND1 pseudogene 31 [Source:HGNC Symbol;Acc:HGNC:42080]
32711	ENSG00000235172	0	0	0	0	0.31	0	0	0.16	LINC01366	lincRNA	long intergenic non-protein coding RNA 1366 [Source:HGNC Symbol;Acc:HGNC:27416]
32712	ENSG00000235173	14.96	11.97	22.71	31.7	18.13	18.27	22.4	25.71	HGH1	protein_coding	HGH1 homolog [Source:HGNC Symbol;Acc:HGNC:24161]
32713	ENSG00000235174	35.58	23.64	23.26	0	0	35.47	11.58	22.99	RPL39P3	processed_pseudogene	ribosomal protein L39 pseudogene 3 [Source:HGNC Symbol;Acc:HGNC:21383]
32714	ENSG00000235175	0	0	0	0	0	0	0	0	RPL26P37	processed_pseudogene	ribosomal protein L26 pseudogene 37 [Source:HGNC Symbol;Acc:HGNC:36004]
32715	ENSG00000235180	0	0	0	0	0	0	0	0	LINC00601	lincRNA	long intergenic non-protein coding RNA 601 [Source:HGNC Symbol;Acc:HGNC:43916]
32716	ENSG00000235181	0	0	0	0	0	0	0	0	AC245036.2	unprocessed_pseudogene	pseudogene similar to part of leukocyte immunoglobulin-like receptor proteins
32717	ENSG00000235182	0	0	0	0	1.08	0	0	0	AC104333.1	processed_pseudogene	pseudogene similar to part of ribosomal protein S15a (RPS15A)
32718	ENSG00000235183	0.56	0.6	0	0.73	0.56	0	0	0	SRP14P3	processed_pseudogene	signal recognition particle 14 pseudogene 3 [Source:HGNC Symbol;Acc:HGNC:53769]
32719	ENSG00000235185	0	0	0	0	0	0	0	0	AL031727.2	antisense
32720	ENSG00000235186	0	0	0	0	0	0	0	0	AC103563.8	unprocessed_pseudogene	pseudogene similar to part of mal, T-cell differentiation protein-like (MALL)
32721	ENSG00000235189	0	0	0	0	0	0	0	0	AL034405.1	antisense	novel transcript
32722	ENSG00000235190	0	0	0	0	0	0	0	0	AL008629.1	processed_pseudogene	pseudogene similar to part of SMT3 suppressor of mif two 3 (yeast)
32723	ENSG00000235191	0	0	0	0	0.19	0	0	0	NUCB1-AS1	antisense	NUCB1 antisense RNA 1 [Source:HGNC Symbol;Acc:HGNC:40419]
32724	ENSG00000235192	0	0.1	0	0.16	0	0	0	0	AC009495.3	lincRNA	novel transcript
32725	ENSG00000235193	0	0	0	0	0	0	0	0	AC006987.2	unprocessed_pseudogene	novel pseudogene
32726	ENSG00000235194	8.43	9.61	3.85	3.56	5.04	8.03	2.02	3.89	PPP1R3E	protein_coding	protein phosphatase 1 regulatory subunit 3E [Source:HGNC Symbol;Acc:HGNC:14943]
32727	ENSG00000235196	0	0	0	0.25	0	0	0	0	Z68868.1	processed_pseudogene	zinc finger protein pseudogene
32728	ENSG00000235197	0	0	0.04	0	0	0	0	0	ZNF33CP	processed_pseudogene	zinc finger protein 33C, pseudogene [Source:HGNC Symbol;Acc:HGNC:30957]
32729	ENSG00000235198	0	0	0	0	0	0	0	0	AC005871.1	lincRNA	novel transcript
32730	ENSG00000235199	0	0	0	0	0	0	0	0	CYP2C58P	processed_pseudogene	cytochrome P450 family 2 subfamily C member 58, pseudogene [Source:HGNC Symbol;Acc:HGNC:39969]
32731	ENSG00000235200	0	0	0	0	0	0	0	0	LINC01702	lincRNA	long intergenic non-protein coding RNA 1702 [Source:HGNC Symbol;Acc:HGNC:52490]
32732	ENSG00000235201	0	0	0	0	0	0	0	0	LINC02578	lincRNA	long intergenic non-protein coding RNA 2578 [Source:HGNC Symbol;Acc:HGNC:53750]
32733	ENSG00000235202	0	0	0	0	0	0	0	0	LINC01525	lincRNA	long intergenic non-protein coding RNA 1525 [Source:HGNC Symbol;Acc:HGNC:51264]
32734	ENSG00000235203	0	0	0	0	0	0	0	0	TBC1D3P3	unprocessed_pseudogene	TBC1 domain family member 3 pseudogene 3 [Source:HGNC Symbol;Acc:HGNC:32408]
32735	ENSG00000235204	0.61	0.65	1.32	1.85	0	1.84	1.75	1.15	AL162724.2	antisense	novel transcript
32736	ENSG00000235205	0.05	0	0	0	0.02	0	0	0	TATDN2P3	processed_pseudogene	TatD DNase domain containing 2 pseudogene 3 [Source:HGNC Symbol;Acc:HGNC:39256]
32737	ENSG00000235207	0	0	0	0	0	0	0	0	TUBBP6	processed_pseudogene	tubulin beta class I pseudogene 6 [Source:HGNC Symbol;Acc:HGNC:42175]
32738	ENSG00000235208	0	0	0	0	0	0	0	0	AL135938.1	processed_pseudogene	ribosomal protein L7a-like 3
32739	ENSG00000235209	0	0	0	0	0	0	0	0	AL022318.1	lincRNA	novel transcript
32740	ENSG00000235211	0	0	0	0	0	0	0	0	TMSB10P2	processed_pseudogene	thymosin beta 10 pseudogene 2 [Source:HGNC Symbol;Acc:HGNC:41950]
32741	ENSG00000235213	0.22	0.08	0	0.02	0.47	0.05	0.31	0	OR6E1P	unprocessed_pseudogene	olfactory receptor family 6 subfamily E member 1 pseudogene [Source:HGNC Symbol;Acc:HGNC:14739]
32742	ENSG00000235214	0	0.27	0	0	0.25	0	0	0	FAM83C-AS1	antisense	FAM83C antisense RNA 1 [Source:HGNC Symbol;Acc:HGNC:16113]
32743	ENSG00000235215	0	0	0	0	0	0	0	0	AL592431.1	lincRNA	novel transcript
32744	ENSG00000235217	18.91	18.11	18.92	16.11	18.97	16.38	14.81	9.69	TSPY26P	transcribed_processed_pseudogene	testis specific protein Y-linked 26, pseudogene [Source:HGNC Symbol;Acc:HGNC:16256]
32745	ENSG00000235218	0	0	0	0	0	0	0	0	AC092638.2	processed_pseudogene	DnaJ (Hsp40) homolog, subfamily C, member 17 (DNAJC17) pseudogene
32746	ENSG00000235219	0	0	0	0	0	0	0	0	AC236972.2	unprocessed_pseudogene	family with sequence similarity 9 (FAM9) pseudogene
32747	ENSG00000235221	0	0	0	0	0	0	0	0	LINC00383	lincRNA	long intergenic non-protein coding RNA 383 [Source:HGNC Symbol;Acc:HGNC:42710]
32748	ENSG00000235224	0.81	0	0	0	0	0	0	0	AL591212.2	processed_pseudogene	ribosomal protein L27 (RPL27) pseudogene
32749	ENSG00000235225	0	0	0	0	0	0	0	0	AC016712.1	processed_pseudogene	ribosomal protein L31 (RPL31) pseudogene
32750	ENSG00000235226	0	0	0	0	0	0	0	0	AL445528.1	processed_pseudogene	ribosomal protein L27 (RPL27) pseudogene
32751	ENSG00000235227	0	0	0	0	0	0	0	0	VN1R38P	unitary_pseudogene	vomeronasal 1 receptor 38 pseudogene [Source:HGNC Symbol;Acc:HGNC:37358]
32752	ENSG00000235232	0	0	0	0	0	0	0	0	MRPS18BP2	processed_pseudogene	mitochondrial ribosomal protein S18B pseudogene 2 [Source:HGNC Symbol;Acc:HGNC:29742]
32753	ENSG00000235235	0	0	0	0	0	0	0	0	IGKV1OR2-1	IG_V_pseudogene	immunoglobulin kappa variable 1/OR2-1 (pseudogene) [Source:HGNC Symbol;Acc:HGNC:5760]
32754	ENSG00000235236	2.01	0.99	1.52	0.14	1.1	1.31	1.97	0.3	AC137630.2	antisense	novel transcript
32755	ENSG00000235237	0	0	0	0.31	0.19	0.26	0	0	Z82188.2	antisense	novel transcript
32756	ENSG00000235238	1.62	3.62	5.41	3.2	0.61	3.47	1.36	3.91	SUMO2P1	processed_pseudogene	SUMO2 pseudogene 1 [Source:HGNC Symbol;Acc:HGNC:13985]
32757	ENSG00000235239	0	0	0	0	0	0	0	0	Z74696.1	processed_pseudogene	actin-related protein pseudogene
32758	ENSG00000235240	0	0	0	0	0	0	0	0	AC026185.1	unprocessed_pseudogene	microtubule associated serine/threonine kinase 2 (MAST2) pseudogene
32759	ENSG00000235241	0	0	0.5	0.27	0	0.38	0	0	BX284668.4	processed_pseudogene	cyclin-dependent kinase 5 (CDK5) pseudogene
32760	ENSG00000235242	0	0	0	0	0	0	0	0	AC010982.1	lincRNA	novel transcript
32761	ENSG00000235243	0	0	0	0	0	0	0	0	AC093716.1	processed_pseudogene	pseudogene similar to part of selenoprotein K SELK
32762	ENSG00000235244	0	0.03	0	0.17	0	0.04	0	0.09	DANT2	lincRNA	DXZ4 associated non-coding transcript 2, distal [Source:HGNC Symbol;Acc:HGNC:50862]
32763	ENSG00000235245	1.09	1.69	0.26	0.52	0.49	1.31	1.11	0.34	AL360181.2	antisense	novel transcript
32764	ENSG00000235246	0	0	0	0	0	0	0	0	AL020993.1	antisense	novel transcript, antisense to TMEM184B
32765	ENSG00000235248	0	0	0	0	0	0	0	0	OR13C1P	transcribed_unprocessed_pseudogene	olfactory receptor family 13 subfamily C member 1 pseudogene [Source:HGNC Symbol;Acc:HGNC:14699]
32766	ENSG00000235251	0	0	0	0	0	0	0	0	AC093155.2	processed_pseudogene	pseudogene similar to part of SUMO-1 activating enzyme subunit 2 (UBA2)
32767	ENSG00000235253	0.4	0.06	0.62	0.8	0.35	0.21	0.27	0.11	AC010240.2	processed_pseudogene	eukaryotic translation elongation factor 1 alpha 1 (EEF1A1) pseudogene
32768	ENSG00000235254	0	0	0	0	0	0	0	0	TMEM185AP1	unprocessed_pseudogene	transmembrane protein 185A pseudogene 1 [Source:HGNC Symbol;Acc:HGNC:31717]
32769	ENSG00000235256	0	0	0	0	0	0.06	0.06	0	FKBP4P7	processed_pseudogene	FK506 binding protein 4 pseudogene 7 [Source:HGNC Symbol;Acc:HGNC:50376]
32770	ENSG00000235257	8.47	4.67	5.45	4.51	8.06	4.38	4.81	4.53	ITGA9-AS1	processed_transcript	ITGA9 antisense RNA 1 [Source:HGNC Symbol;Acc:HGNC:49668]
32771	ENSG00000235258	0	0	0	0	0	0	0	0	NDUFB4P6	processed_pseudogene	NADH:ubiquinone oxidoreductase subunit B4 pseudogene 6 [Source:HGNC Symbol;Acc:HGNC:45254]
32772	ENSG00000235262	0.1	0.1	0.52	0.25	0.39	0.12	0.34	0.64	KDM5C-IT1	sense_intronic	KDM5C intronic transcript 1 [Source:HGNC Symbol;Acc:HGNC:41384]
32773	ENSG00000235263	0	0	0	0	0	0	0	0	AL928921.1	lincRNA	novel transcript
32774	ENSG00000235264	0	0	0	0	0	0	0	0	RPL5P28	processed_pseudogene	ribosomal protein L5 pseudogene 28 [Source:HGNC Symbol;Acc:HGNC:36827]
32775	ENSG00000235266	0	0	0	0	0	0	0	0	RPL22P17	processed_pseudogene	ribosomal protein L22 pseudogene 17 [Source:HGNC Symbol;Acc:HGNC:36985]
32776	ENSG00000235267	0	0	0.23	0.19	0	0.26	0.25	0	AC074117.2	processed_pseudogene	ribosomal protein S15a (RPS15A) pseudogene
32777	ENSG00000235268	0	0	0	0	0	0.03	0	0	KDM4E	protein_coding	lysine demethylase 4E [Source:HGNC Symbol;Acc:HGNC:37098]
32778	ENSG00000235269	0	0	0	0	0	0	0	0	LINC02331	lincRNA	long intergenic non-protein coding RNA 2331 [Source:HGNC Symbol;Acc:HGNC:53251]
32779	ENSG00000235271	0	0	0	0	0	0	0.18	0.15	LINC01422	lincRNA	long intergenic non-protein coding RNA 1422 [Source:NCBI gene;Acc:101929539]
32780	ENSG00000235272	6.46	8.27	7.01	7.02	7.57	5.09	6.88	6.59	RAMACL	protein_coding	RNA guanine-7 methyltransferase activating subunit like (pseudogene) [Source:HGNC Symbol;Acc:HGNC:21234]
32781	ENSG00000235274	0	0	0	0	0	0	0	0	Z75741.2	processed_pseudogene	kinesin heavy chain member 2 (KIF2) pseudogene
32782	ENSG00000235275	0	0	0	0	0	0	0	0	KRT18P16	processed_pseudogene	keratin 18 pseudogene 16 [Source:HGNC Symbol;Acc:HGNC:33384]
32783	ENSG00000235277	0	0	0	0	0	0	0	0	AF127577.3	antisense	novel transcript
32784	ENSG00000235278	0	0	0	0	0	0.06	0	0	ZNF652P1	processed_pseudogene	zinc finger protein 652 pseudogene 1 [Source:HGNC Symbol;Acc:HGNC:35166]
32785	ENSG00000235279	0	0	0	0	0	0	0	0	AC069079.1	sense_intronic	novel transcript
32786	ENSG00000235280	6.64	3.68	4.04	3.87	5.66	9.14	2.99	2.85	MCF2L-AS1	antisense	MCF2L antisense RNA 1 [Source:HGNC Symbol;Acc:HGNC:39825]
32787	ENSG00000235281	0	0	0	0	0	0	0	0	AL713851.1	lincRNA	novel transcript
32788	ENSG00000235282	0	0	0	0	0	0	0	0	DYNLL1P3	processed_pseudogene	dynein light chain LC8-type 1 pseudogene 3 [Source:HGNC Symbol;Acc:HGNC:49654]
32789	ENSG00000235284	0	0	0	0	0	0	0	0	SNORD62A	snoRNA	small nucleolar RNA, C/D box 62A [Source:HGNC Symbol;Acc:HGNC:10219]
32790	ENSG00000235285	0	0	0	0	0	0	0	0	SMIM2-IT1	sense_intronic	SMIM2 intronic transcript 1 [Source:HGNC Symbol;Acc:HGNC:41492]
32791	ENSG00000235286	0	0.3	0.25	0	0	0	0.05	0.31	AP000925.1	processed_pseudogene	keratin 8 (KRT8) pseudogene
32792	ENSG00000235288	12.71	19.23	22.08	10.17	14.05	16.96	3.02	9.42	AC099329.1	antisense	novel transcript, antisense to CCBP2
32793	ENSG00000235289	0	0	0	0	0	0	0	0	BRD7P6	processed_pseudogene	bromodomain containing 7 pseudogene 6 [Source:HGNC Symbol;Acc:HGNC:37632]
32794	ENSG00000235290	0	0	0	0.16	0.19	0	0	0	HLA-W	unprocessed_pseudogene	major histocompatibility complex, class I, W (pseudogene) [Source:HGNC Symbol;Acc:HGNC:23425]
32795	ENSG00000235292	0	0	0	0	0	0	0	0	AL109838.1	lincRNA	novel transcript
32796	ENSG00000235293	0	0	0	0	0	0	0	0	AC114814.3	lincRNA	novel transcript
32797	ENSG00000235294	0.81	1.65	1.27	1.1	2.82	0.33	0.21	0.85	RPL7AP25	processed_pseudogene	ribosomal protein L7a pseudogene 25 [Source:HGNC Symbol;Acc:HGNC:36714]
32798	ENSG00000235295	0	0	0	0	0	0	0	0	LINC01634	lincRNA	long intergenic non-protein coding RNA 1634 [Source:HGNC Symbol;Acc:HGNC:52421]
32799	ENSG00000235296	0	0	0	0	0.33	0	0.12	0	AC145207.1	antisense	novel transcript
32800	ENSG00000235297	0	0	0.22	0	0	0.49	0.23	0	FAUP1	processed_pseudogene	FAU, ubiquitin like and ribosomal protein S30 fusion pseudogene 1 [Source:HGNC Symbol;Acc:HGNC:17984]
32801	ENSG00000235298	5.72	2.99	1.52	4.55	4.59	1.96	1.76	3.38	AL354733.3	antisense	novel transcript
32802	ENSG00000235299	0.87	0.31	0.31	0.75	1.46	0	2	0.27	MRPL53P1	processed_pseudogene	mitochondrial ribosomal protein L53 pseudogene 1 [Source:HGNC Symbol;Acc:HGNC:29725]
32803	ENSG00000235300	0	0	0	0	0	0	0	0	THRA1/BTR	antisense	uncharacterized LOC105371807 [Source:NCBI gene;Acc:105371807]
32804	ENSG00000235301	0	0	0	0	0	0	0	0	HLA-Z	unprocessed_pseudogene	major histocompatibility complex, class I, Z (pseudogene) [Source:HGNC Symbol;Acc:HGNC:19394]
32805	ENSG00000235303	0	0	0	0	0	0	0	0	AL023495.1	lincRNA	novel transcript
32806	ENSG00000235304	0	0	0	0	0	0	0	0	LINC01281	lincRNA	long intergenic non-protein coding RNA 1281 [Source:HGNC Symbol;Acc:HGNC:50337]
32807	ENSG00000235306	0	0	0	0	0	0	0	0	GAPDHP34	processed_pseudogene	glyceraldehyde 3 phosphate dehydrogenase pseudogene 34 [Source:HGNC Symbol;Acc:HGNC:37786]
32808	ENSG00000235308	0.68	0.36	0.55	0.29	0.34	0.41	0	0.32	AL445991.1	processed_pseudogene	novel pseudogene
32809	ENSG00000235310	0.23	0.06	0	0.12	0	0	0	0	GXYLT1P6	processed_pseudogene	glucoside xylosyltransferase 1 pseudogene 6 [Source:HGNC Symbol;Acc:HGNC:50425]
32810	ENSG00000235312	0	0	0	0	0	0	0	0	KRTAP19-10P	unprocessed_pseudogene	keratin associated protein 19-10, pseudogene [Source:HGNC Symbol;Acc:HGNC:18951]
32811	ENSG00000235313	2.72	1.86	1.34	1.29	2.25	0.9	1.43	1.64	HM13-IT1	sense_intronic	HM13 intronic transcript 1 [Source:HGNC Symbol;Acc:HGNC:41424]
32812	ENSG00000235314	0.03	0.12	0.12	0.16	0.23	0.17	0.2	0.17	LINC00957	lincRNA	long intergenic non-protein coding RNA 957 [Source:HGNC Symbol;Acc:HGNC:22332]
32813	ENSG00000235315	0	0	0	0	0	0	0	0	RPL23AP69	processed_pseudogene	ribosomal protein L23a pseudogene 69 [Source:HGNC Symbol;Acc:HGNC:36625]
32814	ENSG00000235316	11.23	9.88	11.17	7.56	9.4	10.73	7.1	7.56	DUSP8P5	processed_pseudogene	dual specificity phosphatase 8 pseudogene 5 [Source:HGNC Symbol;Acc:HGNC:45003]
32815	ENSG00000235318	0	0	0	0	0	0	0	0	MTND4LP13	unprocessed_pseudogene	MT-ND4L pseudogene 13 [Source:HGNC Symbol;Acc:HGNC:42247]
32816	ENSG00000235319	0.66	0.95	0	0.29	0.34	0.93	0.26	0.31	AC012360.1	lincRNA	novel transcript
32817	ENSG00000235321	0	0	0	0	0	0	0	0	AC007556.1	antisense	novel transcript
32818	ENSG00000235323	0	0	0	0	0	0	0	0	COTL1P2	processed_pseudogene	coactosin-like F-actin binding protein 1 pseudogene 2 [Source:HGNC Symbol;Acc:HGNC:24322]
32819	ENSG00000235325	0	0	0	0	0	0	0	0	AC009963.3	processed_pseudogene	splicing factor, arginine/serine-rich 3 (SFRS3) pseudogene
32820	ENSG00000235328	0.28	0	0	0	0.56	0	0	0	AC006946.1	processed_pseudogene	ribosomal protein L31 (RPL31) pseudogene
32821	ENSG00000235329	0	0	0	0	0	0	0	0	AL031183.1	processed_pseudogene	novel pseudogene
32822	ENSG00000235330	0.32	0.48	0	0.28	0.22	0	0	0	RPL12P25	transcribed_processed_pseudogene	ribosomal protein L12 pseudogene 25 [Source:HGNC Symbol;Acc:HGNC:37008]
32823	ENSG00000235332	0	0.09	0	0	0	0	0	0	RPSAP76	processed_pseudogene	ribosomal protein SA pseudogene 76 [Source:HGNC Symbol;Acc:HGNC:51930]
32824	ENSG00000235333	0	0	0	0.82	0	1.59	0	0	PVRIG2P	transcribed_unprocessed_pseudogene	poliovirus receptor related immunoglobulin domain containing 2, pseudogene [Source:HGNC Symbol;Acc:HGNC:48897]
32825	ENSG00000235334	0	0	0	0	0	0	0	0	BTG3P1	processed_pseudogene	BTG anti-proliferation factor 3 pseudogene 1 [Source:HGNC Symbol;Acc:HGNC:51543]
32826	ENSG00000235335	0	0.15	0	0	0.12	0.81	0.69	0	AC016723.1	antisense
32827	ENSG00000235337	0	0	0	0	0	0	0	0	AC093083.1	lincRNA	novel transcript
32828	ENSG00000235338	0	0	0	0	0	0	0	0	DUSP5P2	processed_pseudogene	dual specificity phosphatase 5 pseudogene 2 [Source:HGNC Symbol;Acc:HGNC:44482]
32829	ENSG00000235339	0	0	0	0	0	0	0	0	GEMIN2P2	processed_pseudogene	gem nuclear organelle associated protein 2 pseudogene 2 [Source:HGNC Symbol;Acc:HGNC:49562]
32830	ENSG00000235343	0	0	0	0	0	0	0	0	LINC01665	lincRNA	long intergenic non-protein coding RNA 1665 [Source:HGNC Symbol;Acc:HGNC:52453]
32831	ENSG00000235347	0.06	0.18	0.25	0.3	0.29	0.07	0	0	Z84478.1	processed_pseudogene	tRNA nucleotidyl transferase, CCA-adding, 1 (TRNT1) pseudogene
32832	ENSG00000235349	0	0	0	0	0	0	0	0	AC016769.3	processed_pseudogene	P antigen family, member 4 (prostate associated) (PAGE4) pseudogene
32833	ENSG00000235350	0	0	0	0	0	0	0	0	AL606490.8	unprocessed_pseudogene	SSX7 pseudogene (psiSSX7)
32834	ENSG00000235351	0.65	2.18	0	0.98	2.57	1.98	1.96	0.18	AC114730.3	antisense	novel transcript
32835	ENSG00000235352	0	0	0	0	0	0	0	0	AC023128.2	processed_pseudogene	sarcoglycan, epsilon (SGCE) pseudogene
32836	ENSG00000235354	2.65	3.8	1.91	1.53	1.79	5.33	3.06	0.84	RPS29P16	processed_pseudogene	ribosomal protein S29 pseudogene 16 [Source:HGNC Symbol;Acc:HGNC:35560]
32837	ENSG00000235356	0	0	0	0	0	0	0	0	AL592466.1	lincRNA	novel transcript
32838	ENSG00000235357	0	0	0	0.14	0	0	0	0	LINC01621	lincRNA	long intergenic non-protein coding RNA 1621 [Source:HGNC Symbol;Acc:HGNC:14109]
32839	ENSG00000235358	0	0	0	0	0	0	0	0	AC093151.3	lincRNA
32840	ENSG00000235361	0	0	0	0	0	0	0	0	AC016292.1	antisense	novel transcript, antisense to ABR
32841	ENSG00000235363	16.29	17.12	20.79	16.68	12.71	25.97	22.01	18.8	SNRPGP10	processed_pseudogene	small nuclear ribonucleoprotein polypeptide G pseudogene 10 [Source:HGNC Symbol;Acc:HGNC:39329]
32842	ENSG00000235366	0	0	0	0	0	0	0	0	LINC01055	lincRNA	long intergenic non-protein coding RNA 1055 [Source:HGNC Symbol;Acc:HGNC:49049]
32843	ENSG00000235368	0	0	0	0	0	0	0.07	0	SAPCD2P2	processed_pseudogene	suppressor APC domain containing 2 pseudogene 2 [Source:HGNC Symbol;Acc:HGNC:51278]
32844	ENSG00000235369	1.14	0	0.41	1.65	1.15	0	1.32	0.36	RPL36AP15	processed_pseudogene	ribosomal protein L36a pseudogene 15 [Source:HGNC Symbol;Acc:HGNC:36648]
32845	ENSG00000235370	3.46	1.62	1.3	2.61	2.58	2.18	1.56	1.14	DNM1P51	transcribed_unprocessed_pseudogene	dynamin 1 pseudogene 51 [Source:HGNC Symbol;Acc:HGNC:48500]
32846	ENSG00000235371	0	0.03	0.03	0	0	0	0	0	AL122018.1	processed_pseudogene	aconitase 2, mitochondrial (ACO2) pseudogene
32847	ENSG00000235374	1.02	1.09	1.06	2.12	0.41	1.23	1.41	0.68	SSR4P1	transcribed_processed_pseudogene	signal sequence receptor subunit 4 pseudogene 1 [Source:HGNC Symbol;Acc:HGNC:23131]
32848	ENSG00000235376	0	0	0.04	0	0	0	0	0	RPEL1	protein_coding	ribulose-5-phosphate-3-epimerase like 1 [Source:HGNC Symbol;Acc:HGNC:45241]
32849	ENSG00000235377	0	0	0	0	0	0	0	0	AL158047.1	processed_pseudogene	ribosomal protein S2 (RPS2) pseudogene
32850	ENSG00000235378	0	0	0	0	0	0	0	0	MRPS10P1	processed_pseudogene	mitochondrial ribosomal protein S10 pseudogene 1 [Source:HGNC Symbol;Acc:HGNC:29728]
32851	ENSG00000235379	0	0	0	0	0	0	0	0	RPL7P31	processed_pseudogene	ribosomal protein L7 pseudogene 31 [Source:HGNC Symbol;Acc:HGNC:36988]
32852	ENSG00000235381	1.79	2.27	2.22	1.91	2.8	1.09	1.48	0.93	AL596202.1	antisense	novel transcript
32853	ENSG00000235382	0	0	0	0	0	0	0	0	MTND4P31	processed_pseudogene	MT-ND4 pseudogene 31 [Source:HGNC Symbol;Acc:HGNC:42218]
32854	ENSG00000235385	0	0	0.2	0	0	0	0.31	0.04	LINC02154	lincRNA	long intergenic non-protein coding RNA 2154 [Source:HGNC Symbol;Acc:HGNC:53015]
32855	ENSG00000235386	26.49	0	27.35	0	7.15	45.02	0	0	AC113174.1	unprocessed_pseudogene	pseudogene similar to part of microfibrillar-associated protein 2 (MFAP2)
32856	ENSG00000235387	0	0.14	0	0	0	0.32	0	0	SPAAR	protein_coding	small regulatory polypeptide of amino acid response [Source:HGNC Symbol;Acc:HGNC:27244]
32857	ENSG00000235389	0.49	0	0	0	0.17	0	0.19	0	AL583805.2	sense_intronic	novel transcript
32858	ENSG00000235390	0	0	0	0	0	0	0	0	AC051619.1	processed_pseudogene	high mobility group nucleosomal binding domain 2 (HMGN2) pseudogene
32859	ENSG00000235397	0	0	0.06	0.15	0.24	0.07	0.2	0	EPN2-AS1	antisense	EPN2 antisense RNA 1 [Source:HGNC Symbol;Acc:HGNC:40849]
32860	ENSG00000235399	0	0	0	0	0	0	0	0	AL135902.1	antisense	novel transcript
32861	ENSG00000235400	0	0	0	0	0	0	0	0	AC104837.1	processed_pseudogene	SKI-interacting protein (SNW1) pseudogene
32862	ENSG00000235403	0	0	0.83	0	0	0	0.22	0	AC114808.1	antisense	novel transcript
32863	ENSG00000235407	0	0	0	0	0.03	0	0	0	CYMP-AS1	lincRNA	CYMP antisense RNA 1 [Source:HGNC Symbol;Acc:HGNC:52509]
32864	ENSG00000235408	0.37	3.91	3.18	0.64	5.51	2.22	2.1	3.45	SNORA71B	snoRNA	small nucleolar RNA, H/ACA box 71B [Source:HGNC Symbol;Acc:HGNC:10233]
32865	ENSG00000235410	0	0	0	0.32	0.12	0.11	0	0.26	AL157896.1	antisense
32866	ENSG00000235411	0	0.05	0.28	0.06	0	0.24	0.15	0.06	AC007041.1	processed_pseudogene	developmentally regulated GTP binding protein 1 (DRG1) pseudogene
32867	ENSG00000235412	0	0	0	0	0	0	0	0	TTTY4B	lincRNA	testis-specific transcript, Y-linked 4B [Source:HGNC Symbol;Acc:HGNC:31891]
32868	ENSG00000235413	0	0.23	0.08	0.19	0.07	0	0.25	0.27	KRT18P63	processed_pseudogene	keratin 18 pseudogene 63 [Source:HGNC Symbol;Acc:HGNC:48890]
32869	ENSG00000235414	0	0	0	0	0	0	0	0	RPSAP24	processed_pseudogene	ribosomal protein SA pseudogene 24 [Source:HGNC Symbol;Acc:HGNC:36362]
32870	ENSG00000235415	0	0	0	0	0	0	0	0	AC005808.1	lincRNA
32871	ENSG00000235416	0	0	0	0	0	0	0	0	AC233728.2	processed_pseudogene	novel pseudogene (FLJ20516)
32872	ENSG00000235419	0	0	0	0	0	0	0	0	AC010149.1	antisense	novel transcript, antisense to SP100
32873	ENSG00000235420	0	0	0	0	0	0	0	0	RPL29P30	transcribed_processed_pseudogene	ribosomal protein L29 pseudogene 30 [Source:HGNC Symbol;Acc:HGNC:36601]
32874	ENSG00000235421	0	0	0	0	0	0	0.13	0	AC114501.2	unprocessed_pseudogene	novel pseudogene similar to part of integrator complex subunit 4 INTS4
32875	ENSG00000235422	0	0.17	0	0	0	0	0.27	0	KATNBL1P3	processed_pseudogene	katanin regulatory subunit B1 like 1 pseudogene 3 [Source:HGNC Symbol;Acc:HGNC:49053]
32876	ENSG00000235423	8.47	11.9	14.4	12.47	9.29	9.13	9.8	5.93	AC068768.1	antisense	novel transcript
32877	ENSG00000235424	0	0	0.73	0	0	0	0	0	SUMO2P10	processed_pseudogene	SUMO2 pseudogene 10 [Source:HGNC Symbol;Acc:HGNC:49348]
32878	ENSG00000235425	0	0	0	0	0	0	0	0	RPS7P13	processed_pseudogene	ribosomal protein S7 pseudogene 13 [Source:HGNC Symbol;Acc:HGNC:35756]
32879	ENSG00000235426	0	0	0	0	0	0	0	0	AL133481.1	antisense	novel transcript
32880	ENSG00000235427	0	0	0	0	0	0	0	0	AC006159.1	antisense	novel transcript
32881	ENSG00000235429	0	0	0	0	0	0	0	0	AC083875.1	processed_pseudogene	ribosomal protein S15a(RPS15A)pseudogene
32882	ENSG00000235430	0	0	0	0	0	0	0	0	ZSWIM5P1	processed_pseudogene	zinc finger SWIM-type containing 5 pseudogene 1 [Source:HGNC Symbol;Acc:HGNC:43768]
32883	ENSG00000235431	0	0.26	1.05	0	0	0	1.12	0	AC004936.1	lincRNA	novel transcript
32884	ENSG00000235432	0	0	0	0	0	0	0	0	AL663074.2	unprocessed_pseudogene	nucleolar protein 5A 56kDa with KKE/D repeat (NOL5A) pseudogene
32885	ENSG00000235433	0	0	0	0	0	0	0	0	MTATP6P17	unprocessed_pseudogene	MT-ATP6 pseudogene 17 [Source:HGNC Symbol;Acc:HGNC:52062]
32886	ENSG00000235434	0	0	0	0	0	0	0	0	AL391883.1	antisense	novel transcript
32887	ENSG00000235435	0	0	0	0	0	0	0	0	AC096666.1	lincRNA	novel transcript
32888	ENSG00000235436	0.23	1.39	1.6	0.16	0.2	1.01	0.86	0.07	DPY19L2P4	transcribed_unprocessed_pseudogene	DPY19L2 pseudogene 4 [Source:HGNC Symbol;Acc:HGNC:22176]
32889	ENSG00000235437	31.95	39.27	30.51	32.71	26.34	31.97	26.85	24.84	LINC01278	processed_transcript	long intergenic non-protein coding RNA 1278 [Source:HGNC Symbol;Acc:HGNC:28090]
32890	ENSG00000235438	0	0.05	0.22	0.31	0.21	0.12	0.41	0	ESRRAP2	transcribed_processed_pseudogene	estrogen-related receptor alpha pseudogene 2 [Source:HGNC Symbol;Acc:HGNC:24647]
32891	ENSG00000235440	0.35	0.19	0.57	0.08	0	0.21	0.1	0	AC011742.3	processed_pseudogene	ribosomal protein S2 (RPS2) pseudogene
32892	ENSG00000235444	0.12	0	0	0.11	0	0	0.14	0	PSMB3P2	processed_pseudogene	proteasome subunit beta 3 pseudogene 2 [Source:HGNC Symbol;Acc:HGNC:30150]
32893	ENSG00000235445	0	0	0	0.42	0.25	0	0	0	AC016027.3	sense_intronic	novel transcript
32894	ENSG00000235446	0	0	0	0	0	0	0	0	AL512271.1	lincRNA	novel transcript
32895	ENSG00000235447	0.79	1.56	3.85	3.5	0.87	0.72	3.2	3.51	TRAPPC13P1	processed_pseudogene	trafficking protein particle complex 13 pseudogene 1 [Source:HGNC Symbol;Acc:HGNC:50347]
32896	ENSG00000235448	0	0	0	0.16	0	0.22	0	0	LURAP1L-AS1	antisense	LURAP1L antisense RNA 1 [Source:HGNC Symbol;Acc:HGNC:49761]
32897	ENSG00000235449	0.81	3.76	0	0	1.41	0	0.81	0.66	AC098934.3	processed_pseudogene	cytochrome c oxidase subunit VIIc (COX7C) pseudogene
32898	ENSG00000235450	0	0	0	0	0	0	0	0	AC079760.1	lincRNA	novel transcript
32899	ENSG00000235451	0	0	0	0	0	0	0	0	PNPLA4P1	unprocessed_pseudogene	patatin like phospholipase domain containing 4 pseudogene 1 [Source:HGNC Symbol;Acc:HGNC:38085]
32900	ENSG00000235453	50.07	51.9	35.32	45.64	58.09	64.43	49.48	73.15	SMIM27	protein_coding	small integral membrane protein 27 [Source:HGNC Symbol;Acc:HGNC:31420]
32901	ENSG00000235454	0	0	0	0	0	0	0	0	HAUS6P3	processed_pseudogene	HAUS augmin like complex subunit 6 pseudogene 3 [Source:HGNC Symbol;Acc:HGNC:50772]
32902	ENSG00000235455	0	0	0	0	0	0	0	0	IQCF5-AS1	antisense	IQCF5 antisense RNA 1 [Source:HGNC Symbol;Acc:HGNC:41297]
32903	ENSG00000235459	0	0	0	0	0	0	0	0	RPS26P31	processed_pseudogene	ribosomal protein S26 pseudogene 31 [Source:HGNC Symbol;Acc:HGNC:36614]
32904	ENSG00000235461	0	0	0	0.05	0	0	0	0	AC003001.1	lincRNA
32905	ENSG00000235462	0	0	0	0	0	0	0	0	TAB3P1	transcribed_unprocessed_pseudogene	TGF-beta activated kinase 1/MAP3K7 binding protein 3 pseudogene 1 [Source:HGNC Symbol;Acc:HGNC:37723]
32906	ENSG00000235463	0	0	0	0	0	0	0	0	AC078974.1	processed_pseudogene	Cytochrome c oxidase subunit 1 (COX1) pseudogene
32907	ENSG00000235464	0	0	0	0	0	0	0	0	AC007652.1	lincRNA	novel transcript
32908	ENSG00000235467	0	0	0.13	0	0	0	0	0	RPL10AP5	processed_pseudogene	ribosomal protein L10a pseudogene 5 [Source:HGNC Symbol;Acc:HGNC:36770]
32909	ENSG00000235469	0	0	0	0	0	0	0	0	MRPL50P4	processed_pseudogene	mitochondrial ribosomal protein L50 pseudogene 4 [Source:HGNC Symbol;Acc:HGNC:29722]
32910	ENSG00000235470	0	0	0	0	0	0	0.22	0.11	NEURL1-AS1	antisense	NEURL1 antisense RNA 1 [Source:HGNC Symbol;Acc:HGNC:51220]
32911	ENSG00000235472	0	0	0	0.05	0	0	0	0	EIF4A1P7	processed_pseudogene	eukaryotic translation initiation factor 4A1 pseudogene 7 [Source:HGNC Symbol;Acc:HGNC:37926]
32912	ENSG00000235478	0.18	0.19	0.38	0.27	0.18	0.21	0.1	0.28	LINC01664	lincRNA	long intergenic non-protein coding RNA 1664 [Source:HGNC Symbol;Acc:HGNC:52452]
32913	ENSG00000235479	0	0	0	0	0	0	0	0	RAB9AP4	unprocessed_pseudogene	RAB9A, member RAS oncogene family pseudogene 4 [Source:HGNC Symbol;Acc:HGNC:38108]
32914	ENSG00000235480	0	0	0	0	0.38	0	0	0.35	AC013270.1	antisense
32915	ENSG00000235481	0.23	0.75	0.25	0.5	0.12	0.28	0.54	0.33	UBE2R2-AS1	antisense	UBE2R2 antisense RNA 1 [Source:HGNC Symbol;Acc:HGNC:49911]
32916	ENSG00000235482	0.92	0.3	0	0.48	0.09	0.11	0	0.17	RPL21P135	processed_pseudogene	ribosomal protein L21 pseudogene 135 [Source:HGNC Symbol;Acc:HGNC:44539]
32917	ENSG00000235483	0	0	0	0	0	0	0	0	GYG2-AS1	antisense	GYG2 antisense RNA 1 [Source:HGNC Symbol;Acc:HGNC:40270]
32918	ENSG00000235485	0	0	0	0	0	0	0	0	AL021877.1	processed_pseudogene	aconitase 2, mitochondrial (ACO2) pseudogene
32919	ENSG00000235486	0	0	0	0	0	0	0	0	AC114755.5	unprocessed_pseudogene	pseudogene similar to part of anaphase promoting complex subunit 1 ANAPC1
32920	ENSG00000235488	0	0	0	0	0.18	0	0	0	JARID2-AS1	antisense	JARID2 antisense RNA 1 [Source:HGNC Symbol;Acc:HGNC:40314]
32921	ENSG00000235489	0.04	0.18	0.31	0.11	0.26	0.2	0.29	0.28	DBF4P1	processed_pseudogene	DBF4 zinc finger pseudogene 1 [Source:HGNC Symbol;Acc:HGNC:45059]
32922	ENSG00000235491	0	0	0	0	0	0	0	0	LINC01889	lincRNA	long intergenic non-protein coding RNA 1889 [Source:HGNC Symbol;Acc:HGNC:52708]
32923	ENSG00000235492	0.11	0	0	0	0	0	0	0	LINC01221	lincRNA	long intergenic non-protein coding RNA 1221 [Source:HGNC Symbol;Acc:HGNC:49671]
32924	ENSG00000235493	0.26	0.88	0.12	0.93	0.82	0.49	0.57	0.51	LINC01967	lincRNA	long intergenic non-protein coding RNA 1967 [Source:HGNC Symbol;Acc:HGNC:52793]
32925	ENSG00000235494	0	0	0	0	0	0	0	0	AL590705.2	lincRNA	novel transcript
32926	ENSG00000235495	0	0	0	0	0	1.13	1.08	0	AC007422.2	lincRNA	novel transcript
32927	ENSG00000235497	0	0.15	0	0	0	0	0	0	AC012506.4	lincRNA	novel transcript
32928	ENSG00000235499	4.15	6.11	4.72	4.37	4.64	3.69	5.8	2.28	AC073046.1	lincRNA	novel transcript (LOC100132318)
32929	ENSG00000235500	0	0	0	0	0.04	0	0	0	SNX19P2	processed_pseudogene	sorting nexin 19 pseudogene 2 [Source:HGNC Symbol;Acc:HGNC:38115]
32930	ENSG00000235501	6.26	12.49	9.59	11.85	9.12	12.83	11.93	9.64	AC105942.1	antisense
32931	ENSG00000235503	0	0	0	0	0	0	0	0	AC079799.1	antisense	novel transcript
32932	ENSG00000235505	0	0	0	0	0	0	0	0	CASP17P	transcribed_unprocessed_pseudogene	caspase 17, pseudogene [Source:HGNC Symbol;Acc:HGNC:53657]
32933	ENSG00000235508	0	0	0	0.08	0	0	0.1	0	RPS2P7	processed_pseudogene	ribosomal protein S2 pseudogene 7 [Source:HGNC Symbol;Acc:HGNC:15838]
32934	ENSG00000235510	0	0	0	0	0	0	0	0	BX842568.4	unprocessed_pseudogene	transmembrane 4 superfamily member 10 (TM4SF10) pseudogene
32935	ENSG00000235511	0	0	0	0	0	0	0	0	OFD1P18Y	unprocessed_pseudogene	OFD1 pseudogene 18 Y-linked [Source:HGNC Symbol;Acc:HGNC:2589]
32936	ENSG00000235512	3.03	0	4.15	0	0	0.27	0	0.29	TAB3-AS2	antisense	TAB3 antisense RNA 2 [Source:HGNC Symbol;Acc:HGNC:40013]
32937	ENSG00000235513	1.86	0.96	0.93	2.5	1.59	1.45	2.42	3.24	AL035681.1	antisense	novel transcript, antisense to L3MBTL2
32938	ENSG00000235514	0	0	0	0	0	0	0	0	LLPHP2	processed_pseudogene	LLP homolog, long-term synaptic facilitation pseudogene 2 [Source:HGNC Symbol;Acc:HGNC:50492]
32939	ENSG00000235518	0	0	0	0	0	0	0	0	AC011196.1	lincRNA	novel transcript
32940	ENSG00000235519	0	0	0	0	0	0	0	0	LINC01815	lincRNA	long intergenic non-protein coding RNA 1815 [Source:HGNC Symbol;Acc:HGNC:52619]
32941	ENSG00000235521	0	0	0	0	0	0	0	0	USP9YP27	unprocessed_pseudogene	USP9Y pseudogene 27 [Source:HGNC Symbol;Acc:HGNC:38763]
32942	ENSG00000235522	0.87	1.2	0.61	1.57	1.61	0.27	0.74	0.83	AC010978.1	antisense	novel transcript
32943	ENSG00000235523	0	0	0	0	0	0	0	0	AL135924.2	lincRNA	novel transcript
32944	ENSG00000235524	0	0	0	0	0	0	0	0	MTCO1P23	processed_pseudogene	MT-CO1 pseudogene 23 [Source:HGNC Symbol;Acc:HGNC:52088]
32945	ENSG00000235525	0	0	0	0	0	0	0	0	FTLP1	processed_pseudogene	ferritin light chain pseudogene 1 [Source:HGNC Symbol;Acc:HGNC:16547]
32946	ENSG00000235526	0	0	0.34	0	0	0	0.18	0	AL355990.2	antisense	novel transcript
32947	ENSG00000235527	0.41	0.76	0.24	0.84	1.53	2.38	0.54	1.01	HIPK1-AS1	antisense	HIPK1 antisense RNA 1 [Source:HGNC Symbol;Acc:HGNC:50576]
32948	ENSG00000235529	0	0.24	0.49	0.1	0.34	0.41	0	0.32	AGAP1-IT1	sense_intronic	AGAP1 intronic transcript 1 [Source:HGNC Symbol;Acc:HGNC:41427]
32949	ENSG00000235530	1.45	1.04	0.7	1	0.85	0.73	0.77	1.3	AC087294.1	antisense	novel transcript, antisense to TMEM11
32950	ENSG00000235531	0	0	0	0.07	0	0	0	0.25	MSC-AS1	antisense	MSC antisense RNA 1 [Source:HGNC Symbol;Acc:HGNC:48724]
32951	ENSG00000235532	0	0	0	0.02	0	0.05	0	0	LINC00402	lincRNA	long intergenic non-protein coding RNA 402 [Source:HGNC Symbol;Acc:HGNC:42732]
32952	ENSG00000235533	0	0	0	0	0	0	0	0	AL360089.1	lincRNA	novel transcript
32953	ENSG00000235534	0	0.18	0	0	0	0	0	0	FECHP1	processed_pseudogene	ferrochelatase pseudogene 1 [Source:HGNC Symbol;Acc:HGNC:3648]
32954	ENSG00000235535	0	0.41	0	0.02	0	0.5	0	0	TRDN-AS1	antisense	TRDN antisense RNA 1 [Source:HGNC Symbol;Acc:HGNC:40592]
32955	ENSG00000235537	0	0	0	0	0	0	0	0.22	AC009411.2	lincRNA	novel transcript
32956	ENSG00000235538	14.37	1.32	0.89	1.43	21.46	3.59	2.13	1.75	AL137005.1	lincRNA	novel transcript
32957	ENSG00000235539	0	0	0	0	0	0	0	0	MTND1P33	processed_pseudogene	MT-ND1 pseudogene 33 [Source:HGNC Symbol;Acc:HGNC:42082]
32958	ENSG00000235544	0	0	0	0	0	0.21	0	0	RPS11P1	processed_pseudogene	ribosomal protein S11 pseudogene 1 [Source:HGNC Symbol;Acc:HGNC:16553]
32959	ENSG00000235545	2.14	2.24	1.83	3.86	1.88	1.97	1.36	1.12	AC103923.1	antisense	novel transcript
32960	ENSG00000235546	0	0	0.11	0	0	0.06	0	0	AC087499.4	processed_pseudogene	differentially expressed in FDCP 8 homolog (DEFI8) pseudogene
32961	ENSG00000235547	0	0	0	0	0	0	0	0	NDUFB11P1	processed_pseudogene	NADH:ubiquinone oxidoreductase subunit B11 pseudogene 1 [Source:HGNC Symbol;Acc:HGNC:33980]
32962	ENSG00000235548	0	0.09	0	0	0.17	0	0	0	AC073551.1	processed_pseudogene	heme binding protein 2 (HEBP2) pseudogene
32963	ENSG00000235549	0	0	0	0	0	0	0	0	EIF1P2	processed_pseudogene	eukaryotic translation initiation factor 1 pseudogene 2 [Source:HGNC Symbol;Acc:HGNC:49615]
32964	ENSG00000235550	0	0	0	0	0	0	0	0	ANKRD26P2	unprocessed_pseudogene	ankyrin repeat domain 26 pseudogene 2 [Source:HGNC Symbol;Acc:HGNC:39687]
32965	ENSG00000235552	1.66	0.45	0.74	1.57	0.71	0.8	0.81	1.44	RPL6P27	transcribed_processed_pseudogene	ribosomal protein L6 pseudogene 27 [Source:HGNC Symbol;Acc:HGNC:36133]
32966	ENSG00000235554	0.14	0	0.16	0.06	0	0	0	0	AC005822.1	processed_pseudogene	splicing factor, arginine/serine-rich 6 (SFRS6) pseudogene
32967	ENSG00000235555	0	0	0	0	0	0	0	0	SUMO1P4	processed_pseudogene	SUMO1 pseudogene 4 [Source:HGNC Symbol;Acc:HGNC:33151]
32968	ENSG00000235558	0	0.1	0	0	0	0	0	0	AC146949.1	unprocessed_pseudogene
32969	ENSG00000235559	0	0.27	0	0	0	0	0	0.24	NOP56P1	processed_pseudogene	NOP56 ribonucleoprotein pseudogene 1 [Source:HGNC Symbol;Acc:HGNC:13962]
32970	ENSG00000235560	11.2	12.77	6.18	5.84	8.84	9.92	5.27	4.01	AC002310.1	antisense
32971	ENSG00000235563	0	0	0	0	0.11	0	0	0	AL445183.2	antisense	novel transcript
32972	ENSG00000235564	0	0	0	0.08	0	0	0	0	AP000477.2	lincRNA	novel transcript
32973	ENSG00000235568	0.8	0.39	0.36	0.29	1.01	0.67	0.51	0.22	NFAM1	protein_coding	NFAT activating protein with ITAM motif 1 [Source:HGNC Symbol;Acc:HGNC:29872]
32974	ENSG00000235570	0.15	0	0.31	0	0	0	0	0	LINC00533	lincRNA	long intergenic non-protein coding RNA 533 [Source:HGNC Symbol;Acc:HGNC:18690]
32975	ENSG00000235571	0	0	0	0	0	0	0	0	SNX18P14	processed_pseudogene	sorting nexin 18 pseudogene 14 [Source:HGNC Symbol;Acc:HGNC:39622]
32976	ENSG00000235572	0	0	0	0	0	0	0	0	AL353615.1	lincRNA	novel transcript
32977	ENSG00000235573	0.45	0	0.49	0.2	0	0	0	0	AC005005.2	processed_pseudogene	ribosomal protein S15a (RPS15A) pseudogene
32978	ENSG00000235574	0	0	0	0	0.2	0	0	0	AC073150.1	processed_pseudogene	coiled-coil domain containing 86 (CCDC86) pseudogene
32979	ENSG00000235575	0	0	0	0	0.48	0	0	0	Z99758.1	antisense	novel transcript
32980	ENSG00000235576	0.44	0	0.48	0.38	0.89	0	1.02	0.84	LINC01871	lincRNA	long intergenic non-protein coding RNA 1871 [Source:HGNC Symbol;Acc:HGNC:52690]
32981	ENSG00000235578	0	0.2	0	0.64	0.34	0	0	0.35	AC007731.2	lincRNA	novel transcript
32982	ENSG00000235579	0.65	0	1.4	0	0	0	0	0	AC007283.2	processed_pseudogene	ribosomal protein L38 (RPL38) pseudogene
32983	ENSG00000235581	0	0	0	0	0	0	0	0	AC005011.1	processed_pseudogene	ribosomal protein S28 (RPS28) pseudogene
32984	ENSG00000235582	0	0.37	0	0	0	0	0	0	AL365258.2	processed_pseudogene	ribosomal protein L24 (RPL24) pseudogene
32985	ENSG00000235583	0	0	0	0	0	0	0	0	AC007562.1	unprocessed_pseudogene	ubiquitin-conjugating enzyme pseudogene
32986	ENSG00000235584	0	0	0	0	0	0	0	0	AC008268.1	lincRNA
32987	ENSG00000235586	1.9	4.59	3.59	3.3	1.92	0	1.09	0.9	AC011247.1	antisense	novel transcript
32988	ENSG00000235587	0	0.32	0	0.12	0	0	0	0.07	GAPDHP65	processed_pseudogene	glyceraldehyde 3 phosphate dehydrogenase pseudogene 65 [Source:HGNC Symbol;Acc:HGNC:4143]
32989	ENSG00000235590	0	0	0.53	0.94	0.61	0.17	0.4	0.74	GNAS-AS1	antisense	GNAS antisense RNA 1 [Source:HGNC Symbol;Acc:HGNC:24872]
32990	ENSG00000235592	0	0	0	0	0	0	0	0	AC004674.1	unprocessed_pseudogene	novel pseudogene
32991	ENSG00000235593	0	0	0	0	0	0	0	0	RBMS3-AS1	antisense	RBMS3 antisense RNA 1 [Source:HGNC Symbol;Acc:HGNC:39987]
32992	ENSG00000235594	0	0	0	0	0	0	0	0	AL139824.2	processed_pseudogene	zinc finger protein pseudogene
32993	ENSG00000235595	0	0	0	0	0	0	0	0	GAPDHP23	processed_pseudogene	glyceraldehyde 3 phosphate dehydrogenase pseudogene 23 [Source:HGNC Symbol;Acc:HGNC:37775]
32994	ENSG00000235597	9.41	21.89	10.57	7.14	10.37	21.47	9.17	10.24	LINC01102	lincRNA	long intergenic non-protein coding RNA 1102 [Source:HGNC Symbol;Acc:HGNC:27165]
32995	ENSG00000235598	0	0	0	0	0	0	0	0	RRM2P4	processed_pseudogene	ribonucleotide reductase M2 polypeptide pseudogene 4 [Source:HGNC Symbol;Acc:HGNC:10456]
32996	ENSG00000235601	0	0	0	0	0	0.11	0	0	BARX1-DT	lincRNA	BARX1 divergent transcript [Source:HGNC Symbol;Acc:HGNC:50673]
32997	ENSG00000235602	0.06	0.28	0.42	0	0.13	0.66	0	0.58	POU5F1P3	processed_pseudogene	POU class 5 homeobox 1 pseudogene 3 [Source:HGNC Symbol;Acc:HGNC:9222]
32998	ENSG00000235605	0	0.2	0	0.33	0	0	0	0.18	AL355472.1	processed_pseudogene	ribosomal protein S15 (RPS15) pseudogene
32999	ENSG00000235606	0	0	0	0	0	0	0	0	AK4P6	processed_pseudogene	adenylate kinase 4 pseudogene 6 [Source:HGNC Symbol;Acc:HGNC:39069]
33000	ENSG00000235608	0.84	0	0	0	0.17	0	0	0	NKX1-1	protein_coding	NK1 homeobox 1 [Source:HGNC Symbol;Acc:HGNC:24975]
33001	ENSG00000235609	1.63	1.09	1.87	1.48	1.72	1.29	1.34	0.43	AF127577.4	lincRNA	novel transcript
33002	ENSG00000235610	0.18	0	0	0	0	0	0	0	AC013448.2	lincRNA	novel transcript
33003	ENSG00000235612	0	0	0	0	0	0	0	0	AL353681.1	lincRNA	novel transcript
33004	ENSG00000235613	0	0.09	0.04	0.17	0.2	0.19	0.05	0	NSRP1P1	processed_pseudogene	nuclear speckle splicing regulatory protein 1 pseudogene 1 [Source:HGNC Symbol;Acc:HGNC:38087]
33005	ENSG00000235615	0	0	0	0	0	0	0	0	AJ239322.1	lincRNA	novel transcript
33006	ENSG00000235616	0	0	0	0	0	0	0	0	ST13P2	processed_pseudogene	ST13, Hsp70 interacting protein pseudogene 2 [Source:HGNC Symbol;Acc:HGNC:38716]
33007	ENSG00000235617	0.57	0	0	0.65	0.22	0	0.72	0	AC016027.4	unprocessed_pseudogene	neurexin (NRXN) pseudogene
33008	ENSG00000235618	0.51	1.32	1.55	1.22	0.78	1.28	1.1	1.44	FAM21EP	transcribed_unprocessed_pseudogene	family with sequence similarity 21 member E, pseudogene [Source:HGNC Symbol;Acc:HGNC:45010]
33009	ENSG00000235619	0	0.32	0	0.26	0.3	0	0.35	0	RPL36AP33	processed_pseudogene	ribosomal protein L36a pseudogene 33 [Source:HGNC Symbol;Acc:HGNC:36475]
33010	ENSG00000235620	0	0	0	0	0	0	0	0	AC020743.3	lincRNA	novel transcript
33011	ENSG00000235621	0	0	0	0.02	0	0	0	0	LINC00494	lincRNA	long intergenic non-protein coding RNA 494 [Source:HGNC Symbol;Acc:HGNC:27657]
33012	ENSG00000235623	0	0	0	0	0	0	0	0	OR7E110P	unprocessed_pseudogene	olfactory receptor family 7 subfamily E member 110 pseudogene [Source:HGNC Symbol;Acc:HGNC:15126]
33013	ENSG00000235625	0	0	0	0	0	0	0	0	AL138957.1	lincRNA	novel transcript
33014	ENSG00000235626	0	0	0	0	0	0	0	0	KRT18P66	processed_pseudogene	keratin 18 pseudogene 66 [Source:HGNC Symbol;Acc:HGNC:48893]
33015	ENSG00000235627	0	0	0	0	0.45	0	0	0.42	SNRPFP4	processed_pseudogene	small nuclear ribonucleoprotein polypeptide F pseudogene 4 [Source:HGNC Symbol;Acc:HGNC:39667]
33016	ENSG00000235628	0	0	0	0	0	0	0	0	TNR-IT1	sense_intronic	TNR intronic transcript 1 [Source:HGNC Symbol;Acc:HGNC:41391]
33017	ENSG00000235629	0.37	0	0	0.16	0	0	0	0	AC090952.1	antisense	novel transcript
33018	ENSG00000235631	0	0	0	0	0	0	0	0	RNF148	protein_coding	ring finger protein 148 [Source:HGNC Symbol;Acc:HGNC:22411]
33019	ENSG00000235635	0	0	0.21	0	0	0	0	0	AC016644.1	antisense	novel transcript
33020	ENSG00000235636	5.81	6.98	9.52	6.29	5.28	5.83	6.49	4.57	NUS1P1	processed_pseudogene	NUS1 pseudogene 1 [Source:HGNC Symbol;Acc:HGNC:38472]
33021	ENSG00000235637	0	0	0	0	0	0	0	0	AC069023.1	antisense	novel transcript
33022	ENSG00000235638	0	0	0	0	0	0	0	0	MTND6P14	processed_pseudogene	MT-ND6 pseudogene 14 [Source:HGNC Symbol;Acc:HGNC:39477]
33023	ENSG00000235639	0	0	0	0	0	0	0	0.11	AC002069.1	processed_pseudogene	CSRP2 binding protein (CSRP2BP) pseudogene
33024	ENSG00000235640	0	0	0	0	0	0	0	0	AC092646.2	processed_pseudogene	transcription elongation factor B (SIII), polypeptide 3 (110kDa, elongin A) (TCEB3) pseudogene
33025	ENSG00000235641	0.36	0	0	0	0	0	0	0	LINC00484	lincRNA	long intergenic non-protein coding RNA 484 [Source:HGNC Symbol;Acc:HGNC:27862]
33026	ENSG00000235642	0	0	0	0	0	0	0	0	PTP4A1P5	processed_pseudogene	protein tyrosine phosphatase type IVA, member 1 pseudogene 5 [Source:HGNC Symbol;Acc:HGNC:41932]
33027	ENSG00000235643	0	0	0	0	0	0	0	0	LINC01647	lincRNA	long intergenic non-protein coding RNA 1647 [Source:HGNC Symbol;Acc:HGNC:52434]
33028	ENSG00000235644	0	0	0	0	0	0	0	0	RPL10P5	processed_pseudogene	ribosomal protein L10 pseudogene 5 [Source:HGNC Symbol;Acc:HGNC:35724]
33029	ENSG00000235645	0	0	0	0	0	0	0	0	AL450311.1	lincRNA	novel transcript
33030	ENSG00000235646	0	0	0	0	0	0	0	0	MTND1P2	unprocessed_pseudogene	MT-ND1 pseudogene 2 [Source:HGNC Symbol;Acc:HGNC:42051]
33031	ENSG00000235647	0	0	0	0	0	0	0	0	AL022319.1	processed_pseudogene	family with sequence similarity 54, member A (FAM54A) pseudogene
33032	ENSG00000235649	0	0	0.01	0	0	0	0	0.01	MXRA5Y	unprocessed_pseudogene	matrix remodeling associated 5 Y-linked (pseudogene) [Source:HGNC Symbol;Acc:HGNC:23932]
33033	ENSG00000235651	0.05	0.21	0	0.34	0.05	0	0	0.28	AC064850.1	processed_pseudogene	GTPase activating protein (SH3 domain) binding protein 1 (G3BP1) pseudogene
33034	ENSG00000235652	18.69	15.91	11.65	13.57	18.3	19.65	9.39	11.75	AL356599.1	antisense
33035	ENSG00000235653	0	0	0	0	0	0	0	0	AC007253.1	processed_pseudogene	zinc finger protein 19 (ZNF19) pseudogene
33036	ENSG00000235655	2780.86	2627.43	2904.28	2577.05	2896	2635.66	2890.58	2679.7	H3F3AP4	processed_pseudogene	H3 histone, family 3A, pseudogene 4 [Source:HGNC Symbol;Acc:HGNC:42980]
33037	ENSG00000235656	0.29	1.25	0	0	0	0.7	0.33	0	RPL36P18	processed_pseudogene	ribosomal protein L36 pseudogene 18 [Source:HGNC Symbol;Acc:HGNC:36856]
33038	ENSG00000235659	0.19	0.4	0	0	0.57	0	0	0.24	AL391987.4	lincRNA	novel transcript
33039	ENSG00000235660	0.04	0.04	0	0.33	0	0	0.13	0.07	LINC00345	lincRNA	long intergenic non-protein coding RNA 345 [Source:HGNC Symbol;Acc:HGNC:42503]
33040	ENSG00000235661	0.08	0.17	0.09	0	0	0	0	0	MIR670HG	lincRNA	MIR670 host gene [Source:HGNC Symbol;Acc:HGNC:49204]
33041	ENSG00000235663	0.65	0	0	0	0.03	0.73	0	2.01	SAPCD1-AS1	antisense	SAPCD1 antisense RNA 1 [Source:HGNC Symbol;Acc:HGNC:39824]
33042	ENSG00000235665	0	0.11	0.21	0	0.4	0.07	0.26	0.09	LINC00298	lincRNA	long intergenic non-protein coding RNA 298 [Source:HGNC Symbol;Acc:HGNC:49257]
33043	ENSG00000235669	0	0	0	0.32	0	0	0	0	AC004593.1	antisense
33044	ENSG00000235670	0	0	0	0	0	0	0	0	RPL21P40	processed_pseudogene	ribosomal protein L21 pseudogene 40 [Source:HGNC Symbol;Acc:HGNC:36189]
33045	ENSG00000235672	0.13	0.42	0.42	0	0.13	0.16	0.45	0.62	AC090286.2	transcribed_processed_pseudogene	RAN binding protein 1 (RANBP1) pseudogene
33046	ENSG00000235673	0	0.35	0	0	0	0	0	0	AL929472.4	processed_pseudogene	ribosomal protein S2 (RPS2) pseudogene
33047	ENSG00000235674	0	0	0.16	0.09	0	0.27	0.5	0.41	LDHAP2	processed_pseudogene	lactate dehydrogenase A pseudogene 2 [Source:HGNC Symbol;Acc:HGNC:6537]
33048	ENSG00000235677	0	0.11	0.97	0	0.1	0.12	0	0.19	NPM1P26	processed_pseudogene	nucleophosmin 1 pseudogene 26 [Source:HGNC Symbol;Acc:HGNC:45205]
33049	ENSG00000235678	0	0	0	0	0	0	0	0	OR5AN2P	unprocessed_pseudogene	olfactory receptor family 5 subfamily AN member 2 pseudogene [Source:HGNC Symbol;Acc:HGNC:15256]
33050	ENSG00000235679	0	0	0	0	0	0	0	0	AL161651.1	processed_pseudogene	pseudogene similar to part of SIN3 homolog A, transcriptional regulator (yeast) (SIN3A)
33051	ENSG00000235681	1.07	0	0.58	0	0.54	0	0	0	AC245884.3	processed_pseudogene	LSM6 homolog, U6 small nuclear RNA associated (S. cerevisiae) (LSM6) pseudogene
33052	ENSG00000235683	0	0	0.11	0.06	0	0	0	0	AC018442.1	processed_pseudogene	leucine zipper-EF-hand containing transmembrane protein 1 (LETM1) pseudogene
33053	ENSG00000235685	0	0	0	0	0	0	0	0	AC092473.1	processed_pseudogene	similar to part of ribosomal protein S20 (RPS20) pseudogene
33054	ENSG00000235686	0	0	0	0	0	8.53	0	1.68	PPIAP20	processed_pseudogene	peptidylprolyl isomerase A pseudogene 20 [Source:HGNC Symbol;Acc:HGNC:38037]
33055	ENSG00000235687	0	0	0	0	0	0	0	0	LINC00993	transcribed_unprocessed_pseudogene	long intergenic non-protein coding RNA 993 [Source:HGNC Symbol;Acc:HGNC:48948]
33056	ENSG00000235688	0.29	1.55	1.56	0.13	1.9	3.84	1.5	0.14	SNTG2-AS1	antisense	SNTG2 antisense RNA 1 [Source:HGNC Symbol;Acc:HGNC:54058]
33057	ENSG00000235689	0	0	0	0	0	0	0	0.36	AC253536.4	unprocessed_pseudogene	glutathione S-transferase (GST) theta pseudogene
33058	ENSG00000235690	0	0	0	0	0	0	0	0	CUBNP3	unprocessed_pseudogene	cubilin pseudogene 3 [Source:HGNC Symbol;Acc:HGNC:44985]
33059	ENSG00000235691	0	0	0	0	0	0	0	0	AC006987.3	unprocessed_pseudogene	novel pseudogene
33060	ENSG00000235695	0	0	0	0	0	0	0	0	AC130472.1	processed_pseudogene	HIG1 domain family, member 2A (HIGD2A) pseudogene
33061	ENSG00000235698	0.06	0.06	0.06	0.25	0	0.07	0.07	0	PA2G4P2	processed_pseudogene	proliferation-associated 2G4 pseudogene 2 [Source:HGNC Symbol;Acc:HGNC:16531]
33062	ENSG00000235699	0	0	0	0	0	0	0	0	CXorf51B	protein_coding	chromosome X open reading frame 51B [Source:HGNC Symbol;Acc:HGNC:42787]
33063	ENSG00000235700	0.3	0.65	0.33	0.26	0.91	0.73	0	0.29	CYCSP52	processed_pseudogene	cytochrome c, somatic pseudogene 52 [Source:HGNC Symbol;Acc:HGNC:24393]
33064	ENSG00000235701	0	0	0.55	0.13	0.22	0.26	0	0	PCBP2P1	processed_pseudogene	poly(rC) binding protein 2 pseudogene 1 [Source:HGNC Symbol;Acc:HGNC:8649]
33065	ENSG00000235703	1.24	2.35	1.11	4.73	4.59	4.83	0.92	2.95	LINC00894	antisense	long intergenic non-protein coding RNA 894 [Source:HGNC Symbol;Acc:HGNC:48579]
33066	ENSG00000235705	0	0	0	0	0	0	0	0	AL133481.2	transcribed_processed_pseudogene
33067	ENSG00000235706	17.26	23.5	13.24	13.44	19.98	21.16	13.39	13.58	DICER1-AS1	antisense	DICER1 antisense RNA 1 [Source:HGNC Symbol;Acc:HGNC:43017]
33068	ENSG00000235707	0	0	0	0	0	0	0	0	AL158073.1	processed_pseudogene	cell division cycle associated 7 (CDCA7) pseudogene
33069	ENSG00000235710	0	0	0	0.04	0	0	0	0	AL109810.2	lincRNA	uncharacterized LOC149373 [Source:NCBI gene;Acc:149373]
33070	ENSG00000235711	0	0	0	0.1	0	0	0	0	ANKRD34C	protein_coding	ankyrin repeat domain 34C [Source:HGNC Symbol;Acc:HGNC:33888]
33071	ENSG00000235713	0	0	0	0	0	0	0	0	AC004522.1	unprocessed_pseudogene	gap junction protein, gamma 3, 30.2kDa (GJC3) pseudogene
33072	ENSG00000235716	0	0	0	0	0	0	0	0	KRT18P46	processed_pseudogene	keratin 18 pseudogene 46 [Source:HGNC Symbol;Acc:HGNC:33416]
33073	ENSG00000235717	0	0	0	0	0	0	0	0	DPP10-AS2	antisense	DPP10 antisense RNA 2 [Source:HGNC Symbol;Acc:HGNC:40940]
33074	ENSG00000235718	0	0	0	0	0.03	0	0.24	0	MFRP	protein_coding	membrane frizzled-related protein [Source:HGNC Symbol;Acc:HGNC:18121]
33075	ENSG00000235719	0	0	0	0	0	0	0	0	FAM197Y10	unprocessed_pseudogene	family with sequence similarity 197 Y-linked member 10 [Source:HGNC Symbol;Acc:HGNC:37627]
33076	ENSG00000235720	0.44	0	0	0	0.15	0	0	0	GABPAP	processed_pseudogene	GABPA pseudogene [Source:HGNC Symbol;Acc:HGNC:4072]
33077	ENSG00000235721	0.09	0	0	0	0.06	0.03	0	0	AC013268.3	processed_pseudogene	pseudogene similar to part of zinc finger protein 532 (ZNF532)
33078	ENSG00000235724	0	0.16	0	0	0	0	0.08	0	AC009299.3	antisense
33079	ENSG00000235725	0.08	0.09	0.09	0.04	0.12	0	0	0.04	AC007389.3	lincRNA	novel transcript
33080	ENSG00000235726	0	0	0	0	0.11	0.23	0	0.54	AC010148.1	processed_transcript	novel transcript
33081	ENSG00000235728	0	0	0	0	0	0	0	0	AC007349.3	lincRNA	novel transcript
33082	ENSG00000235729	0	0	0	0	0	0	0	0	AL500522.2	processed_pseudogene	pseudogene similar to part of ribosomal protein S7 (RPS7)
33083	ENSG00000235730	0	0	0	0	0.15	0	0	0	OR2AF1P	unprocessed_pseudogene	olfactory receptor family 2 subfamily AF member 1 pseudogene [Source:HGNC Symbol;Acc:HGNC:14719]
33084	ENSG00000235731	0	0	0.03	0.09	0	0	0	0	LINC02250	lincRNA	long intergenic non-protein coding RNA 2250 [Source:HGNC Symbol;Acc:HGNC:53148]
33085	ENSG00000235734	1.02	0	2.13	0.3	0.67	0	0	0	HMGN1P36	processed_pseudogene	high mobility group nucleosome binding domain 1 pseudogene 36 [Source:HGNC Symbol;Acc:HGNC:39380]
33086	ENSG00000235735	0	0	0	0	0	0	0	0	RPL7AP72	processed_pseudogene	ribosomal protein L7a pseudogene 72 [Source:HGNC Symbol;Acc:HGNC:36442]
33087	ENSG00000235736	0	0.21	0	0	0	0.24	0	0	AL031275.1	lincRNA	novel transcript
33088	ENSG00000235737	0	0	0	0	0	0	0	0	TRIM60P19	processed_pseudogene	tripartite motif containing 60 pseudogene 19 [Source:HGNC Symbol;Acc:HGNC:42010]
33089	ENSG00000235738	0	0	0	0	0	0	0	0	AC092647.4	processed_pseudogene	novel pseudogene
33090	ENSG00000235740	0	0	0	0	0.04	0	0	0	PHACTR2-AS1	antisense	PHACTR2 antisense RNA 1 [Source:HGNC Symbol;Acc:HGNC:40943]
33091	ENSG00000235741	0	0	0	0	0	0	0	0	AC099796.1	lincRNA	novel transcript
33092	ENSG00000235742	0.81	0	0	0	0	0	0	0	AC012308.1	processed_pseudogene	novel pseudogene
33093	ENSG00000235743	0	0	0	0	0	0	0	0	AL139231.1	lincRNA	novel transcript
33094	ENSG00000235746	0	0	0	0	0	0	0	0	CTBP2P2	processed_pseudogene	C-terminal binding protein 2 pseudogene 2 [Source:HGNC Symbol;Acc:HGNC:45194]
33095	ENSG00000235748	0.14	0.44	1.04	0.36	0.56	0.17	0	0	SEPT14P12	processed_pseudogene	septin 14 pseudogene 12 [Source:HGNC Symbol;Acc:HGNC:51699]
33096	ENSG00000235749	0	0	0	0	0	0	0	0	AL390860.1	antisense	novel transcript, antisense to OR13G1, OR6F1 and OR14A2
33097	ENSG00000235750	0	0.05	0	0.14	0	0	0	0.38	KIAA0040	protein_coding	KIAA0040 [Source:HGNC Symbol;Acc:HGNC:28950]
33098	ENSG00000235756	0	0	0	0	0	0	0	0	AC098657.1	processed_pseudogene	PAI-1 mRNA-binding protein (PAI-RBP1) (CGI-55, DKFZp564M2423) pseudogene
33099	ENSG00000235759	0	0	0	0	0	0	0	0	ARHGAP42P3	processed_pseudogene	Rho GTPase activating protein 42 pseudogene 3 [Source:HGNC Symbol;Acc:HGNC:19327]
33100	ENSG00000235760	0.19	0.41	0.41	0.21	0.73	0	0.22	0.15	HCG2040054	antisense	uncharacterized LOC644093 [Source:NCBI gene;Acc:644093]
33101	ENSG00000235761	0	0	0	0	0.48	0	0	0	MTCO3P46	processed_pseudogene	MT-CO3 pseudogene 46 [Source:HGNC Symbol;Acc:HGNC:52165]
33102	ENSG00000235763	0	0	0	0	0	0.63	0	0	SNRPGP5	processed_pseudogene	small nuclear ribonucleoprotein polypeptide G pseudogene 5 [Source:HGNC Symbol;Acc:HGNC:39324]
33103	ENSG00000235768	0	0.04	0	0	0	0	0	0.04	BRD7P5	processed_pseudogene	bromodomain containing 7 pseudogene 5 [Source:HGNC Symbol;Acc:HGNC:37631]
33104	ENSG00000235770	0	0	0	0	0	0	0	0	LINC00607	lincRNA	long intergenic non-protein coding RNA 607 [Source:HGNC Symbol;Acc:HGNC:43944]
33105	ENSG00000235772	0.53	0.43	0.14	0.23	0	0	0.31	0.13	AP001625.2	antisense	novel transcript
33106	ENSG00000235774	0	0	0	0	0	0	0	0	AC023347.1	lincRNA	novel transcript
33107	ENSG00000235775	0	0	0	0	0	0	0	0	AC063976.4	unprocessed_pseudogene	Chediak-Higashi syndrome 1 (CHS10) pseudogene
33108	ENSG00000235776	0	0	0	0	0	0	0	0	AC000089.1	processed_pseudogene	ribosomal protein L7a (RPL7A) pseudogene
33109	ENSG00000235777	0	0	0	0.24	0.09	0	0	0	DPYD-AS2	antisense	DPYD antisense RNA 2 [Source:HGNC Symbol;Acc:HGNC:40196]
33110	ENSG00000235778	0	0	0.17	0.11	0	0	0	0	AC130360.1	unprocessed_pseudogene	ubiquitin-specific protease (USP) pseudogene
33111	ENSG00000235779	0.09	0	0	0	0	0	0	0	AC079779.3	lincRNA	novel transcript
33112	ENSG00000235780	0	0	0	0	0	0	0	0	USP17L27	protein_coding	ubiquitin specific peptidase 17-like family member 27 [Source:HGNC Symbol;Acc:HGNC:44455]
33113	ENSG00000235781	0.08	0	0	0	0	0	0	0	LINC02569	antisense	long intergenic non-protein coding RNA 2569 [Source:HGNC Symbol;Acc:HGNC:39760]
33114	ENSG00000235782	0	0	0	0	0	0	0	0	AL031429.1	antisense	novel transcript
33115	ENSG00000235784	0	0	0	0.28	0.74	0.2	0.38	0.23	HNRNPA1P29	processed_pseudogene	heterogeneous nuclear ribonucleoprotein A1 pseudogene 29 [Source:HGNC Symbol;Acc:HGNC:39547]
33116	ENSG00000235785	0.27	0.29	0.3	0.24	1.11	0.83	0	0	AL109767.1	antisense	novel transcript
33117	ENSG00000235786	0	0	0	0	0.11	0	0	0	ZNRF3-IT1	sense_intronic	ZNRF3 intronic transcript 1 [Source:HGNC Symbol;Acc:HGNC:41440]
33118	ENSG00000235787	0	0	0	0	0	0	0	0	AC092047.1	processed_pseudogene	ribosomal protein L35a (RPL35A) pseudogene
33119	ENSG00000235790	0.11	0.19	0	0.15	0	0.31	0.87	0.19	AC114488.2	antisense	novel transcript, antisense to COL16A1
33120	ENSG00000235794	0	0	0	0	0	0	0	0	MTND3P21	unprocessed_pseudogene	MT-ND3 pseudogene 21 [Source:HGNC Symbol;Acc:HGNC:52167]
33121	ENSG00000235795	0	0.12	0.12	0.19	0.11	0.4	0	0	AC093157.2	antisense	novel transcript
33122	ENSG00000235797	0	0	0	0	0	0	0	0	AL160275.2	processed_pseudogene	pseudogene similar to part of ARP3 actin-related protein 3 homolog (yeast) ACTR3
33123	ENSG00000235802	0.76	0.54	0.27	0	0.26	0	0.58	0.24	HCFC1-AS1	antisense	HCFC1 antisense RNA 1 [Source:HGNC Symbol;Acc:HGNC:40273]
33124	ENSG00000235803	0	0	0	0	0	0	0	0	MTCO2P23	processed_pseudogene	MT-CO2 pseudogene 23 [Source:HGNC Symbol;Acc:HGNC:52152]
33125	ENSG00000235804	0	0	0	0	0	0	0	0	AL357078.2	processed_pseudogene	ribosomal protein S24 (RPS24) pseudogene
33126	ENSG00000235805	0	0	0	0	0	0	0	0	SOCS5P3	processed_pseudogene	suppressor of cytokine signaling 5 pseudogene 3 [Source:HGNC Symbol;Acc:HGNC:44599]
33127	ENSG00000235806	0.06	0	0.06	0	0	0	0.2	0	AF241728.1	lincRNA	novel transcript
33128	ENSG00000235808	0.57	0	0	0.66	0.19	0	0	0.72	MYL6P2	processed_pseudogene	myosin light chain 6 pseudogene 2 [Source:HGNC Symbol;Acc:HGNC:23772]
33129	ENSG00000235810	0	0	0	0	0	0	0	0	AL731534.1	processed_pseudogene	pseudogene similar to part of tubulin, beta, 2 (TUBB2)
33130	ENSG00000235811	0	0	0	0	0	0	0	0	AL691482.2	processed_pseudogene	ATPase, H+ transporting, lysosomal 9kDa, V0 subunit e (ATP6V0E) pseudogene
33131	ENSG00000235812	0	0.15	0.19	0.07	0.03	0.14	0.17	0.18	ADAM21P1	transcribed_processed_pseudogene	ADAM metallopeptidase domain 21 pseudogene 1 [Source:HGNC Symbol;Acc:HGNC:19822]
33132	ENSG00000235813	0	0	0	0	0	0	0	0	AL672032.1	lincRNA	novel transcript
33133	ENSG00000235815	0	0	0	0	0	0	0	0	AL136099.1	lincRNA	novel transcript
33134	ENSG00000235816	0	0.13	0.38	0.2	0.24	0	0	0	PRELID1P3	processed_pseudogene	PRELI domain containing 1 pseudogene 3 [Source:HGNC Symbol;Acc:HGNC:43888]
33135	ENSG00000235817	0	0	0	0	0	0	0	0	AL158214.1	processed_pseudogene	ribosomal protein S24 (RPS24) pseudogene
33136	ENSG00000235818	0	0	0	0	0	0	0	0	VN1R17P	processed_pseudogene	vomeronasal 1 receptor 17 pseudogene [Source:HGNC Symbol;Acc:HGNC:37331]
33137	ENSG00000235819	0	0	0	0	0	0	0	0	AL158828.1	lincRNA	novel transcript
33138	ENSG00000235820	0	0	0	0	0	0	0	0	AL109935.1	antisense	novel transcript
33139	ENSG00000235821	0.2	0	0	0	0	0	0	0	IFITM4P	processed_pseudogene	interferon induced transmembrane protein 4 pseudogene [Source:HGNC Symbol;Acc:HGNC:21669]
33140	ENSG00000235823	10.98	15.03	10.74	15.65	13.05	15.3	10.71	12.1	OLMALINC	lincRNA	oligodendrocyte maturation-associated long intergenic non-coding RNA [Source:HGNC Symbol;Acc:HGNC:28060]
33141	ENSG00000235824	0	0	0	0	0	0	0	0	LINC00837	lincRNA	long intergenic non-protein coding RNA 837 [Source:HGNC Symbol;Acc:HGNC:27436]
33142	ENSG00000235827	0	0	0	0	0	0	0	0	TUBB8P9	unprocessed_pseudogene	tubulin beta 8 class VIII pseudogene 9 [Source:HGNC Symbol;Acc:HGNC:42347]
33143	ENSG00000235828	0	0	0	0	0	0	0	0	RPL36AP26	processed_pseudogene	ribosomal protein L36a pseudogene 26 [Source:HGNC Symbol;Acc:HGNC:36758]
33144	ENSG00000235829	0	0	0	0.24	0	0	0.97	0	TBCAP2	processed_pseudogene	tubulin folding cofactor A pseudogene 2 [Source:HGNC Symbol;Acc:HGNC:42631]
33145	ENSG00000235830	0	0	0.99	0	0.23	0.55	0.26	0.22	SRGAP3-AS4	lincRNA	SRGAP3 antisense RNA 4 [Source:HGNC Symbol;Acc:HGNC:42434]
33146	ENSG00000235831	0.63	0	0.15	0.65	0.21	0.72	0.31	0.31	BHLHE40-AS1	antisense	BHLHE40 antisense RNA 1 [Source:HGNC Symbol;Acc:HGNC:44471]
33147	ENSG00000235832	0	0.3	0.17	0	0	0.14	0	0	CNN2P3	processed_pseudogene	calponin 2 pseudogene 3 [Source:HGNC Symbol;Acc:HGNC:39528]
33148	ENSG00000235833	0	0.07	0	0.18	0.21	0.58	0	0.39	AC017099.1	processed_pseudogene	coiled-coil domain containing 144C (CCDC144C) pseudogene
33149	ENSG00000235834	0	0.19	0.05	0.08	0	0.05	0	0	Z93022.1	sense_intronic
33150	ENSG00000235836	0	0	0	0	0	0	0	0	KIF3AP1	processed_pseudogene	kinesin family member 3A pseudogene 1 [Source:HGNC Symbol;Acc:HGNC:52811]
33151	ENSG00000235837	0.25	0.41	0.27	0.43	0.13	0.16	0.43	0	AC073333.1	antisense	novel transcript
33152	ENSG00000235838	0	0	0	0	0	0	0	0	HSP90AB7P	processed_pseudogene	heat shock protein 90 alpha family class B member 7, pseudogene [Source:HGNC Symbol;Acc:HGNC:44701]
33153	ENSG00000235840	0	0	0	0	0	0	0	0	AC012363.2	lincRNA	novel transcript
33154	ENSG00000235843	0.33	0	0	0.14	0.5	0	0	0	AL390961.2	antisense	novel transcript
33155	ENSG00000235845	0	0	0	0	0	0	0	0	AC098649.1	antisense	novel transcript
33156	ENSG00000235847	0	0	0	0	0.07	0	0	0	LDHAP7	processed_pseudogene	lactate dehydrogenase A pseudogene 7 [Source:HGNC Symbol;Acc:HGNC:23144]
33157	ENSG00000235848	0	0	0.14	0	0	0	0	0	RMDN2-AS1	antisense	RMDN2 antisense RNA 1 [Source:HGNC Symbol;Acc:HGNC:41150]
33158	ENSG00000235849	0	0	0	0	0.29	0	0	0	HS6ST2-AS1	antisense	HS6ST2 antisense RNA 1 [Source:HGNC Symbol;Acc:HGNC:40870]
33159	ENSG00000235852	0	1.2	0.42	0.46	0.5	0.34	0.14	0	AC005540.1	antisense	novel transcript
33160	ENSG00000235855	0	0	0	0	0	0	0	0	OR7E145P	unprocessed_pseudogene	olfactory receptor family 7 subfamily E member 145 pseudogene [Source:HGNC Symbol;Acc:HGNC:19618]
33161	ENSG00000235857	0	0	0	0	0	0	0	0	CTBP2P1	processed_pseudogene	C-terminal binding protein 2 pseudogene 1 [Source:HGNC Symbol;Acc:HGNC:23940]
33162	ENSG00000235858	0	0	0	0	0	0	0	0	AL359195.1	lincRNA	novel transcript
33163	ENSG00000235859	7.12	9.33	7.39	8.47	8.95	8.25	7.24	5.63	AC006978.1	processed_pseudogene	proteasome (prosome, macropain) 26S subunit, ATPase, 5 (PSMC5) pseudogene
33164	ENSG00000235861	0	0	0	0	0	0	0	0	AC005237.2	processed_pseudogene	zinc finger CCCH-type containing 12A (ZC3H12A) pseudogene
33165	ENSG00000235862	0	0	0	0	0	0	0	0	AL590648.2	antisense	novel transcript
33166	ENSG00000235863	12.9	10.58	5.46	4.79	12.5	12.64	6.04	4.69	B3GALT4	protein_coding	beta-1,3-galactosyltransferase 4 [Source:HGNC Symbol;Acc:HGNC:919]
33167	ENSG00000235864	0	0	0	0	0	0	0	0	HSPA8P6	processed_pseudogene	heat shock protein family A (Hsp70) member 8 pseudogene 6 [Source:HGNC Symbol;Acc:HGNC:44921]
33168	ENSG00000235865	0.04	0.01	0.1	0	0.33	0.1	0.11	0.28	GSN-AS1	antisense	GSN antisense RNA 1 [Source:HGNC Symbol;Acc:HGNC:23372]
33169	ENSG00000235868	0	0	0	0	0	0	0	0	GAPDHP31	processed_pseudogene	glyceraldehyde 3 phosphate dehydrogenase pseudogene 31 [Source:HGNC Symbol;Acc:HGNC:37783]
33170	ENSG00000235869	0.27	0	0	0.24	0	0	0	0	Z99127.2	processed_pseudogene	ribosomal protein S26 (RPS26) pseudogene
33171	ENSG00000235871	0	0	0	0	0	0	0	0	AC062016.2	processed_pseudogene	pseudogene similar to part of piggyBac transposable element derived 4 (PGBD4)
33172	ENSG00000235872	14.02	14.54	15.74	8.89	16.57	17.6	15.33	6.25	AC078777.1	antisense	novel transcript
33173	ENSG00000235875	1.61	1.55	0.88	2.52	1.73	1.18	1.48	1.48	ARHGEF7-AS2	antisense	ARHGEF7 antisense RNA 2 [Source:HGNC Symbol;Acc:HGNC:40717]
33174	ENSG00000235876	0	0	0	0	0.07	0	0	0.03	FEM1AP4	processed_pseudogene	fem-1 homolog A pseudogene 4 [Source:HGNC Symbol;Acc:HGNC:39832]
33175	ENSG00000235879	0	0	0	0	0	0	0	0	FAR1P1	processed_pseudogene	fatty acyl-CoA reductase 1 pseudogene 1 [Source:HGNC Symbol;Acc:HGNC:39675]
33176	ENSG00000235880	0	0	0	0	0	0	0	0	AL158832.1	antisense	novel transcript
33177	ENSG00000235881	0	0	0	0	0	0	0	0	AC114776.1	lincRNA	novel transcript
33178	ENSG00000235884	0	0	0	0	0.15	0	0	0	LINC00941	lincRNA	long intergenic non-protein coding RNA 941 [Source:HGNC Symbol;Acc:HGNC:48635]
33179	ENSG00000235885	0	0	0	0	0	0	0	0	LINC01828	lincRNA	long intergenic non-protein coding RNA 1828 [Source:HGNC Symbol;Acc:HGNC:52634]
33180	ENSG00000235886	0	0	0	0	0	0	0	0	AC006055.1	lincRNA	novel transcript
33181	ENSG00000235887	0	0	0	0	0	0	0	0	AC239859.3	lincRNA	novel transcript
33182	ENSG00000235888	0	0	0	0.25	0.05	0.35	0	0	AF064858.1	lincRNA	novel transcript
33183	ENSG00000235890	0.64	0.37	0.1	0.4	0.93	0.04	0.22	0.55	TSPEAR-AS1	antisense	TSPEAR antisense RNA 1 [Source:HGNC Symbol;Acc:HGNC:1271]
33184	ENSG00000235892	0	0	0	0	0	0	0	0	PKMP2	processed_pseudogene	pyruvate kinase M1/2 pseudogene 2 [Source:HGNC Symbol;Acc:HGNC:44244]
33185	ENSG00000235893	3.74	3.09	1.4	4.62	4.36	2.26	1.49	1.64	BX284632.1	processed_pseudogene	novel pseudogene
33186	ENSG00000235895	0	0	0	0	0	0	0	0	AC010154.1	unprocessed_pseudogene	RNA binding motif protein, Y-linked, family 1, member A1 (RBMY1A1) pseudogene
33187	ENSG00000235897	0.04	0.12	0	0.15	0.29	0.09	0.33	0.6	TM4SF19-AS1	antisense	TM4SF19 antisense RNA 1 [Source:HGNC Symbol;Acc:HGNC:41085]
33188	ENSG00000235899	0	0	0	0	0	0	0	0	LINC01564	antisense	long intergenic non-protein coding RNA 1564 [Source:HGNC Symbol;Acc:HGNC:51361]
33189	ENSG00000235901	0	0	0	0	0	0	0	0	AL442644.1	processed_pseudogene	family with sequence similarity 190, member B (FAM190B) pseudogene
33190	ENSG00000235902	0.25	0.79	0.94	2.24	0.53	0.44	0.28	0.5	AC108472.1	antisense	novel transcript
33191	ENSG00000235903	3.71	2.89	0.64	5.02	2.98	0.88	1.45	5.27	CPB2-AS1	antisense	CPB2 antisense RNA 1 [Source:HGNC Symbol;Acc:HGNC:39898]
33192	ENSG00000235904	0	0.13	0	0	0.1	0	0	0.19	RBMS3-AS3	antisense	RBMS3 antisense RNA 3 [Source:HGNC Symbol;Acc:HGNC:39989]
33193	ENSG00000235907	0	0	0	0	0.1	0	0	0	AC115285.1	processed_pseudogene	proteasome (prosome, macropain) subunit, alpha type, 3 (PSMA3) pseudogene
33194	ENSG00000235908	0	0.33	0	0	0	0.73	0.18	0	RHOA-IT1	sense_intronic	RHOA intronic transcript 1 [Source:HGNC Symbol;Acc:HGNC:41308]
33195	ENSG00000235910	0	0.15	0.15	0.12	0	0	0	0	APOA1-AS	antisense	APOA1 antisense RNA [Source:HGNC Symbol;Acc:HGNC:40079]
33196	ENSG00000235911	0	0	0	0	0	0	0	0	AC019055.1	lincRNA	novel transcript
33197	ENSG00000235912	1.58	4.11	6.71	3.94	4.6	1.9	4.26	3.52	AL031729.1	processed_pseudogene	novel pseudogene
33198	ENSG00000235914	0	0	0.06	0	0.11	0.07	0.06	0.48	MACROD2-AS1	antisense	MACROD2 antisense RNA 1 [Source:HGNC Symbol;Acc:HGNC:37193]
33199	ENSG00000235916	0	0	0.21	0	0.2	0	0.23	0	AC233279.1	processed_pseudogene	mitochondrial ribosomal protein S18C (MRPS18C) pseudogene
33200	ENSG00000235917	0.11	0.12	0.24	0	0.11	0.13	0	0.52	MTCO2P11	unprocessed_pseudogene	MT-CO2 pseudogene 11 [Source:HGNC Symbol;Acc:HGNC:52027]
33201	ENSG00000235919	5	6.81	4.18	6.71	5.8	6.23	5.86	4.42	ASH1L-AS1	antisense	ASH1L antisense RNA 1 [Source:HGNC Symbol;Acc:HGNC:44146]
33202	ENSG00000235920	0	0.23	0	0	0	0.09	0.5	0.07	AC073109.1	processed_pseudogene	BCL2-associated transcription factor 1 (BCLAF1) pseudogene
33203	ENSG00000235922	0	0	0	0	0	0	0	0	AL354766.1	processed_pseudogene	ribosomal protein L13 (RPL13) pseudogene
33204	ENSG00000235924	0	0	0	0	0	0	0	0	ZNRF2P3	processed_pseudogene	zinc and ring finger 2 pseudogene 3 [Source:HGNC Symbol;Acc:HGNC:45113]
33205	ENSG00000235926	0	0	0	0	0	0	0	0	RPS29P15	processed_pseudogene	ribosomal protein S29 pseudogene 15 [Source:HGNC Symbol;Acc:HGNC:35876]
33206	ENSG00000235927	0.25	0.11	0.3	0.4	0.1	0.31	0.3	0.08	NEXN-AS1	antisense	NEXN antisense RNA 1 [Source:HGNC Symbol;Acc:HGNC:31983]
33207	ENSG00000235929	0	0	0	0	0	0	0	0	TPT1P14	processed_pseudogene	tumor protein, translationally-controlled 1 pseudogene 14 [Source:HGNC Symbol;Acc:HGNC:49305]
33208	ENSG00000235930	0	0	0	0	0	0	0	0	HSPE1P12	processed_pseudogene	heat shock protein family E (Hsp10) member 1 pseudogene 12 [Source:HGNC Symbol;Acc:HGNC:49331]
33209	ENSG00000235931	0	0	0	0	0	0	0	0	LINC01553	lincRNA	long intergenic non-protein coding RNA 1553 [Source:HGNC Symbol;Acc:HGNC:23524]
33210	ENSG00000235932	0	0	0	0.28	0	0	0.79	0	AL359955.2	processed_pseudogene	pseudogene similar to tripartite motif-containing protein
33211	ENSG00000235933	0	0.17	0	0	0.39	0	0	0	LINC01779	lincRNA	long intergenic non-protein coding RNA 1779 [Source:HGNC Symbol;Acc:HGNC:52569]
33212	ENSG00000235934	42.49	41	28.94	25.16	35.71	34.33	26.08	18.15	AC007405.2	antisense	novel transcript
33213	ENSG00000235937	0	0	0	0	0	0	0	0	AC008280.1	processed_pseudogene	ribosomal protein L21 (RPL21) pseudogene
33214	ENSG00000235939	0.38	0	0	0	0	0	0	0	AL138760.1	antisense	novel transcript
33215	ENSG00000235940	0	0	0	0	0	0	0	0	MTND1P21	processed_pseudogene	MT-ND1 pseudogene 21 [Source:HGNC Symbol;Acc:HGNC:42070]
33216	ENSG00000235942	0	0	0	0	0	0	0	0	LCE6A	protein_coding	late cornified envelope 6A [Source:HGNC Symbol;Acc:HGNC:31824]
33217	ENSG00000235943	0	0	0	0	0	0	0	0	TMEM212-IT1	sense_intronic	TMEM212 intronic transcript 1 [Source:HGNC Symbol;Acc:HGNC:41505]
33218	ENSG00000235944	10.61	6.5	3.53	10.18	8.37	6.59	7.12	8.95	ZNF815P	transcribed_unprocessed_pseudogene	zinc finger protein 815, pseudogene [Source:HGNC Symbol;Acc:HGNC:22029]
33219	ENSG00000235945	0.38	0.04	0.07	0.33	0.48	0.06	0.17	0.55	AC002543.1	processed_pseudogene	novel pseudogene
33220	ENSG00000235946	26.28	32.2	18.52	8.76	26.39	23.39	19.77	13.07	AC234783.1	processed_pseudogene	histone H2B pseudogene
33221	ENSG00000235947	0	0	0	0	0.24	0.06	0	0	EGOT	lincRNA	eosinophil granule ontogeny transcript [Source:HGNC Symbol;Acc:HGNC:37129]
33222	ENSG00000235949	0.57	2.26	0	0.17	0.58	1.84	0.22	0.18	AC061961.1	antisense	novel transcript
33223	ENSG00000235951	0	0	0	0	0	0	0	0	AC009965.2	processed_pseudogene	novel pseudogene similar to part of a zinc finger protein
33224	ENSG00000235954	47.6	45.9	47.68	45.53	49.92	45.08	47.59	40.12	TTC28-AS1	processed_transcript	TTC28 antisense RNA 1 [Source:HGNC Symbol;Acc:HGNC:29336]
33225	ENSG00000235955	0	0	0	0	0	0	0	0	CICP20	processed_pseudogene	capicua transcriptional repressor pseudogene 20 [Source:HGNC Symbol;Acc:HGNC:48830]
33226	ENSG00000235957	4.21	0.78	1.6	1.25	2.23	0	2.51	2.09	COX7CP1	processed_pseudogene	cytochrome c oxidase subunit 7C pseudogene 1 [Source:HGNC Symbol;Acc:HGNC:2293]
33227	ENSG00000235958	0.23	0.25	0.25	0.54	0.12	0.05	0.45	0.12	UBOX5-AS1	antisense	UBOX5 antisense RNA 1 [Source:HGNC Symbol;Acc:HGNC:44111]
33228	ENSG00000235959	0	0	0	0	0	0	0	0	AC009237.6	processed_pseudogene	pseudogene similar to part of Cdon homolog (mouse) (CDON)
33229	ENSG00000235961	6.24	4.4	3.54	4.16	5.54	4.79	3.13	5.14	PNMA6A	protein_coding	PNMA family member 6A [Source:HGNC Symbol;Acc:HGNC:28248]
33230	ENSG00000235962	0	0	0	0	0	0	0	0	RPL7AP53	processed_pseudogene	ribosomal protein L7a pseudogene 53 [Source:HGNC Symbol;Acc:HGNC:36392]
33231	ENSG00000235963	0	0	0	0	0	0	0	0	MCCD1P1	unprocessed_pseudogene	mitochondrial coiled-coil domain 1 pseudogene 1 [Source:HGNC Symbol;Acc:HGNC:33449]
33232	ENSG00000235964	0	0	0	0	0	0	0	0	FXYD6P2	processed_pseudogene	FXYD domain containing ion transport regulator 6 pseudogene 2 [Source:HGNC Symbol;Acc:HGNC:4032]
33233	ENSG00000235965	0	0	0	0	0	0	0	0	AP000431.2	lincRNA	novel transcript
33234	ENSG00000235967	0	0.77	0	0.21	0	0	0.82	0	COX5BP3	processed_pseudogene	cytochrome c oxidase subunit 5B pseudogene 3 [Source:HGNC Symbol;Acc:HGNC:2272]
33235	ENSG00000235968	0	0	0	0	0	0	0	0	AC079112.1	processed_pseudogene	F-box and leucine-rich repeat protein 12 (FBXL12) pseudogene
33236	ENSG00000235969	0	0	0	0	0	0	0	0	CHEK2P4	unprocessed_pseudogene	checkpoint kinase 2 pseudogene 4 [Source:HGNC Symbol;Acc:HGNC:43580]
33237	ENSG00000235972	0	0	0	0	0	0	0	0	AL355497.2	lincRNA	novel transcript
33238	ENSG00000235974	0.6	0.5	0.94	0.81	0.81	0.4	1.15	0.7	VN2R19P	unitary_pseudogene	vomeronasal 2 receptor 19, pseudogene [Source:HGNC Symbol;Acc:HGNC:33225]
33239	ENSG00000235975	0	0	0	0.18	0	0	0	0	Z83313.1	processed_pseudogene	tropomyosin 2 (beta) (TPM2) pseudogene
33240	ENSG00000235976	0	0	0	0	0	0	0	0	Z80107.2	processed_pseudogene	histone H2B family pseudogene
33241	ENSG00000235978	0	0	0	0	0.28	0	0	0	AC018816.1	antisense	novel transcript, antisense to ITPR1
33242	ENSG00000235979	0.93	3.21	1.45	0.35	0.53	0.69	1.13	0.59	AC004448.2	lincRNA	novel transcript
33243	ENSG00000235981	0	0	0	0	0	0	0	0	AC023274.2	unprocessed_pseudogene	novel pseudogene
33244	ENSG00000235984	0	0	0	0	0	0	0	0	GPC5-AS1	antisense	GPC5 antisense RNA 1 [Source:HGNC Symbol;Acc:HGNC:39886]
33245	ENSG00000235988	0	0	0	0	0	0	0	0	AC245100.5	processed_pseudogene	novel pseudogene
33246	ENSG00000235989	2.69	2.69	2.98	1.89	0.39	1.54	1.58	0.73	MORC2-AS1	antisense	MORC2 antisense RNA 1 [Source:HGNC Symbol;Acc:HGNC:26662]
33247	ENSG00000235990	0	0	0	0	0	0	0	0	RPL23AP20	processed_pseudogene	ribosomal protein L23a pseudogene 20 [Source:HGNC Symbol;Acc:HGNC:36622]
33248	ENSG00000235991	0	0	0	0	0	0	0	0	BX293995.1	unprocessed_pseudogene	phosphatidylinositol binding clathrin assembly protein (PICALM) pseudogene
33249	ENSG00000235992	0	0	0	0	0	0	0	0	GRAMD4P2	processed_pseudogene	GRAM domain containing 4 pseudogene 2 [Source:HGNC Symbol;Acc:HGNC:39654]
33250	ENSG00000235993	0	1.07	0	0.43	0.25	0	0	0	AC007559.1	processed_pseudogene	thioredoxin domain containing 17 (TXNDC17) pseudogene
33251	ENSG00000235994	0.47	0	0.07	0	0	0	0	0	HGC6.3	processed_transcript	uncharacterized LOC100128124 [Source:NCBI gene;Acc:100128124]
33252	ENSG00000235995	0	0	0	0	0	0	0	0	UBE2V1P6	processed_pseudogene	ubiquitin conjugating enzyme E2 V1 pseudogene 6 [Source:HGNC Symbol;Acc:HGNC:44889]
33253	ENSG00000235996	0.24	0.28	0	0.47	0	0	0	0.23	AL136090.1	antisense	novel transcript
33254	ENSG00000235997	0.09	0	0.02	0.04	0.07	0	0	0.04	LINC01936	lincRNA	long intergenic non-protein coding RNA 1936 [Source:HGNC Symbol;Acc:HGNC:52759]
33255	ENSG00000235998	0	0	0	0	0	0	0	0	TAAR7P	unprocessed_pseudogene	trace amine associated receptor 7, pseudogene [Source:HGNC Symbol;Acc:HGNC:31925]
33256	ENSG00000236003	0	0	0	0	0.7	0.28	0	0	AC007731.3	antisense	novel transcript
33257	ENSG00000236004	0	0	0	0.19	0	0	0	0	AL139156.3	processed_pseudogene	pseudogene similar to part of ribosomal protein L9 (RPL9)
33258	ENSG00000236005	0	0	0	0	0	0	0	0	AL389915.1	processed_pseudogene	ribosomal protein S16 (RPS16) pseudogene
33259	ENSG00000236007	0	0	0	0.16	0	0	0	0	MTCO1P46	processed_pseudogene	MT-CO1 pseudogene 46 [Source:HGNC Symbol;Acc:HGNC:52111]
33260	ENSG00000236008	0	0	0	0	0.07	0	0	0	LINC01814	lincRNA	long intergenic non-protein coding RNA 1814 [Source:HGNC Symbol;Acc:HGNC:52618]
33261	ENSG00000236009	0	0	0	0	0	0	0	0	AL592309.2	lincRNA	novel transcript
33262	ENSG00000236012	0	0	0	0	0	0	0	0	HIGD1AP12	processed_pseudogene	HIG1 hypoxia inducible domain family member 1A pseudogene 12 [Source:HGNC Symbol;Acc:HGNC:43007]
33263	ENSG00000236013	0	0	0	0	0	0	0	0	AL357146.1	lincRNA
33264	ENSG00000236015	0.44	1.6	1.14	0.53	0.71	1.59	0.61	0.58	AC011290.2	processed_pseudogene	thioredoxin domain containing 1 (TXNDC1) pseudogene
33265	ENSG00000236017	1.31	2.73	4.03	4.03	3.9	4.31	2.49	2.51	ASMTL-AS1	antisense	ASMTL antisense RNA 1 [Source:HGNC Symbol;Acc:HGNC:25811]
33266	ENSG00000236018	0.4	0.11	0.66	0.26	0.42	0.49	0	0.1	AC004898.1	processed_pseudogene	UBX domain protein 2B (UBXN2B) pseudogene
33267	ENSG00000236021	0.27	0.85	1.15	0.58	1.34	0.64	0.92	1.26	AL359265.3	antisense	novel transcript
33268	ENSG00000236022	0	0.52	0.22	0.06	0	0.23	0	0	AC106017.1	lincRNA	novel transcript
33269	ENSG00000236024	0	0	0	0	0	0	0	0	PRRX2-AS1	antisense	PRRX2 antisense RNA 1 [Source:HGNC Symbol;Acc:HGNC:50684]
33270	ENSG00000236025	0	0	0	0	0	0	0	0	AL139135.1	processed_pseudogene	coronin, actin binding protein, 1C (CORO1C) pseudogene
33271	ENSG00000236026	0	0	0	0	0	0	0	0	AC009237.7	processed_pseudogene	pseudogene similar to part of tripartite motif-containing family protein
33272	ENSG00000236027	0	0	0	0	0	0	0	0	PATE3	protein_coding	prostate and testis expressed 3 [Source:HGNC Symbol;Acc:HGNC:35426]
33273	ENSG00000236028	0	0	0	0	0	0	0	0	AL354766.2	lincRNA	novel transcript
33274	ENSG00000236031	1.95	2.2	1.37	0.85	2.07	1.06	1.01	0.46	AL591721.1	antisense	novel transcript
33275	ENSG00000236032	0	0.01	0	0.02	0.04	0.01	0.03	0	OR5H14	protein_coding	olfactory receptor family 5 subfamily H member 14 [Source:HGNC Symbol;Acc:HGNC:31286]
33276	ENSG00000236035	0.37	0.59	0.1	0.56	1.21	0.44	0	0.44	AL513343.1	processed_pseudogene	TGF beta-inducible nuclear protein 1 (TINP1) pseudogene
33277	ENSG00000236036	0	0	0	0	0	0	0	0	LINC00445	lincRNA	long intergenic non-protein coding RNA 445 [Source:HGNC Symbol;Acc:HGNC:42782]
33278	ENSG00000236039	0	0	0	0	0.05	0	0	0	AC019117.1	lincRNA
33279	ENSG00000236040	0	0	0	0	0	0	0	0	CHIAP1	unprocessed_pseudogene	chitinase, acidic pseudogene 1 [Source:HGNC Symbol;Acc:HGNC:44462]
33280	ENSG00000236041	0	0	0	0	0	0	0	0	COX6CP18	processed_pseudogene	cytochrome c oxidase subunit 6C pseudogene 18 [Source:HGNC Symbol;Acc:HGNC:49370]
33281	ENSG00000236042	0	0	0	0	0	0	0	0	Z74696.2	processed_pseudogene	novel pseudogene
33282	ENSG00000236044	1.1	1.76	0	0.45	1.13	1.01	0	0.25	FABP5P2	processed_pseudogene	fatty acid binding protein 5 pseudogene 2 [Source:HGNC Symbol;Acc:HGNC:31060]
33283	ENSG00000236045	0	0	0	0	0	0	0	0	AL031283.3	antisense	novel transcript
33284	ENSG00000236046	0	0	0	0	0	0	0	0	AC004920.1	lincRNA	novel transcript
33285	ENSG00000236047	7.79	5.44	3.23	4.28	5.12	4.38	4.49	0.74	AC073410.1	processed_pseudogene	ribosomal protein L13a (RPL13A) pseudogene
33286	ENSG00000236048	0	0.06	0.13	0	0	0	0	0	AC013470.3	processed_pseudogene	Sjogren syndrome antigen B (autoantigen La) (SSB) pseudogene
33287	ENSG00000236049	0	0	0	0	0	0	0	0	LINC01920	lincRNA	long intergenic non-protein coding RNA 1920 [Source:HGNC Symbol;Acc:HGNC:52738]
33288	ENSG00000236051	9.76	8.73	4.95	0.86	8.63	8.24	5.75	6.74	MYCBP2-AS1	processed_transcript	MYCBP2 antisense RNA 1 [Source:HGNC Symbol;Acc:HGNC:41023]
33289	ENSG00000236052	0	0	0	0	0	0	0	0	LINC01643	lincRNA	long intergenic non-protein coding RNA 1643 [Source:HGNC Symbol;Acc:HGNC:52430]
33290	ENSG00000236053	0	0	0	0	0	0	0	0	LINC01067	lincRNA	long intergenic non-protein coding RNA 1067 [Source:HGNC Symbol;Acc:HGNC:49105]
33291	ENSG00000236054	0	0	0	0	0	0	0	0	Z82246.1	antisense	novel transcript
33292	ENSG00000236056	0	0	0	0	0	0	0	0	GAPDHP14	processed_pseudogene	glyceraldehyde-3-phosphate dehydrogenase pseudogene 14 [Source:HGNC Symbol;Acc:HGNC:4160]
33293	ENSG00000236058	0	0	0	0.16	0.3	0.23	0	0	RPL17P36	processed_pseudogene	ribosomal protein L17 pseudogene 36 [Source:HGNC Symbol;Acc:HGNC:36051]
33294	ENSG00000236060	0	0	0	0	0	0	0	0	HSPB1P1	processed_pseudogene	heat shock protein family B (small) member 1 pseudogene 1 [Source:HGNC Symbol;Acc:HGNC:5251]
33295	ENSG00000236062	0	0	0	0	0	0	0	0	GSTM5P1	processed_pseudogene	glutathione S-transferase mu 5 pseudogene 1 [Source:HGNC Symbol;Acc:HGNC:4633]
33296	ENSG00000236064	0	0	0	0	0	0	0	0.24	AL034399.2	antisense
33297	ENSG00000236065	0.2	0.69	0.19	0.21	0.12	0.29	0.23	0	AL020995.1	antisense	novel transcript
33298	ENSG00000236068	0	0	0	0	0	0	0	0	AC091862.1	unitary_pseudogene	pseudogene similar to 4933425L06Rik
33299	ENSG00000236069	0	0	0	0	0	0	0	0	AL136987.1	lincRNA	novel transcript
33300	ENSG00000236072	0	0	0	0	0	0	0	0	AL592043.2	processed_pseudogene	serine/arginine-rich splicing factor 8 (SRSF8) pseudogene
33301	ENSG00000236073	0	0	0	0	0	9.59	0	0	AL627311.1	processed_pseudogene	ribosomal protein L34 (RPL34) pseudogene
33302	ENSG00000236075	0	0	0	0	0	0	0	0	AL359475.1	sense_intronic	novel transcript
33303	ENSG00000236076	0	0	0	0	0	0	0	0	LINC01072	lincRNA	long intergenic non-protein coding RNA 1072 [Source:HGNC Symbol;Acc:HGNC:49112]
33304	ENSG00000236077	0	0	0	0	0	0	0	0	BX119904.3	unprocessed_pseudogene	pseudogene similar to part of solute carrier family 6 (neurotransmitter transporter), member 14 (SLC6A14)
33305	ENSG00000236078	0	0.1	0	0.12	0	0	0.03	0	LINC01447	lincRNA	long intergenic non-protein coding RNA 1447 [Source:HGNC Symbol;Acc:HGNC:50783]
33306	ENSG00000236079	0	0	0	0	0	0	0	0	Z85994.2	processed_pseudogene	S-phase kinase-associated protein 1A (p19A) (SKP1A) pseudogene
33307	ENSG00000236080	0	0	0	0	0	0	0	0	YAP1P2	processed_pseudogene	Yes associated protein 1 pseudogene 2 [Source:HGNC Symbol;Acc:HGNC:38017]
33308	ENSG00000236081	0	0	0	0	0	0	0	0.56	ELFN1-AS1	lincRNA	ELFN1 antisense RNA 1 [Source:HGNC Symbol;Acc:HGNC:39071]
33309	ENSG00000236083	2.68	0.55	0.33	0.62	0	1.69	1.43	0	OR13E1P	unitary_pseudogene	olfactory receptor family 13 subfamily E member 1 pseudogene [Source:HGNC Symbol;Acc:HGNC:15107]
33310	ENSG00000236085	0.02	0.91	0.34	0	0	0.51	0.48	0	ACTG1P4	processed_pseudogene	actin gamma 1 pseudogene 4 [Source:HGNC Symbol;Acc:HGNC:149]
33311	ENSG00000236086	0	0	0	0	0	0	0	0	HMGN2P28	processed_pseudogene	high mobility group nucleosomal binding domain 2 pseudogene 28 [Source:HGNC Symbol;Acc:HGNC:39395]
33312	ENSG00000236088	29.22	21.17	19.72	22.78	26.3	22.58	20.84	18.6	COX10-AS1	processed_transcript	COX10 antisense RNA 1 [Source:HGNC Symbol;Acc:HGNC:38873]
33313	ENSG00000236090	0	0	0	0	0	0	0	0.07	LDHAP3	processed_pseudogene	lactate dehydrogenase A pseudogene 3 [Source:HGNC Symbol;Acc:HGNC:6538]
33314	ENSG00000236091	0	0	0	0	0	0	0	0	LINC02243	lincRNA	long intergenic non-protein coding RNA 2243 [Source:HGNC Symbol;Acc:HGNC:53129]
33315	ENSG00000236094	0.82	0	0	0.35	0.33	0	0	0	LINC00545	lincRNA	long intergenic non-protein coding RNA 545 [Source:HGNC Symbol;Acc:HGNC:43680]
33316	ENSG00000236095	0	0	0.1	0	0.09	0	0	0.09	AL807757.2	sense_intronic	novel transcript
33317	ENSG00000236097	0	0	0	0	0	0	0	0	BNIP3P2	processed_pseudogene	BCL2 interacting protein 3 pseudogene 2 [Source:HGNC Symbol;Acc:HGNC:39655]
33318	ENSG00000236098	0	0	0	0	0	0	0	0	AC097059.2	lincRNA	novel transcript
33319	ENSG00000236099	0	0	0	0	0	0	0	0	AC013403.1	unprocessed_pseudogene	pseudogene similar to part of solute carrier family 5 (sodium-dependent vitamin transporter), member 6 SLC5A6
33320	ENSG00000236101	0	0	0	0	0	0	0	0	RAC1P7	processed_pseudogene	Rac family small GTPase 1 pseudogene 7 [Source:HGNC Symbol;Acc:HGNC:42007]
33321	ENSG00000236102	0	0	0	0	0	0	0	0	AC006967.2	lincRNA	novel transcript
33322	ENSG00000236104	27.19	30.93	25.8	25.55	33.07	31.96	25.57	26.29	ZBTB22	protein_coding	zinc finger and BTB domain containing 22 [Source:HGNC Symbol;Acc:HGNC:13085]
33323	ENSG00000236105	0	0	0	0	0	0	0.15	0	PRELID3BP10	processed_pseudogene	PRELI domain containing 3B pseudogene 10 [Source:HGNC Symbol;Acc:HGNC:49072]
33324	ENSG00000236106	0.5	1.04	1.71	2.11	1.37	1.07	1.96	0.88	AC010729.1	lincRNA	novel transcript
33325	ENSG00000236107	0.8	0.56	0.12	1.09	2.89	0.58	0.68	0.81	SCN1A-AS1	antisense	SCN1A and SCN9A antisense RNA 1 [Source:HGNC Symbol;Acc:HGNC:54069]
33326	ENSG00000236108	0	0	0	0	0	0	0	0	AC093422.3	processed_pseudogene	signal peptidase 12kDa (SPC12) pseudogene
33327	ENSG00000236109	0	0	0	0	0	0	0	0	AC013402.3	lincRNA
33328	ENSG00000236110	0	0	0	0	0	0	0	0	OR2AM1P	unprocessed_pseudogene	olfactory receptor family 2 subfamily AM member 1 pseudogene [Source:HGNC Symbol;Acc:HGNC:15113]
33329	ENSG00000236111	0	0	0	0	0	0	0	0	AL603882.1	processed_pseudogene	ribosomal protein L6 (RPL6) pseudogene
33330	ENSG00000236114	0.17	0	0.07	0.03	0.17	0	0	0.19	AL450326.2	unprocessed_pseudogene	zinc finger protein pseudogene
33331	ENSG00000236115	0.27	0	0	0	0	0	0.31	0	AL136097.2	antisense	novel transcript
33332	ENSG00000236116	0	0	0	0	0	0	0	0	AC064853.1	antisense	novel transcript
33333	ENSG00000236117	0	0	0	0	0	0	0	0	LINC01639	lincRNA	long intergenic non-protein coding RNA 1639 [Source:HGNC Symbol;Acc:HGNC:52426]
33334	ENSG00000236118	0	0	0	0	0	0	0	0	AC245517.4	unprocessed_pseudogene	Ig lambda-1 chain V region pseudogene
33335	ENSG00000236119	0	0	0	0	0	0	0	0	AP000688.3	lincRNA	novel transcript
33336	ENSG00000236120	0.08	0.26	0.39	0.1	0	0.29	0	0	AC110995.1	lincRNA	novel transcript
33337	ENSG00000236121	0	0	0	0	0	0	0	0	HAUS6P2	processed_pseudogene	HAUS augmin like complex subunit 6 pseudogene 2 [Source:HGNC Symbol;Acc:HGNC:43765]
33338	ENSG00000236123	0	0	0	0	0	0	0	0	CEACAMP11	unprocessed_pseudogene	carcinoembryonic antigen related cell adhesion molecule pseudogene 11 [Source:HGNC Symbol;Acc:HGNC:1823]
33339	ENSG00000236124	0	0	0	0	0	0	0	0	HMGN2P23	processed_pseudogene	high mobility group nucleosomal binding domain 2 pseudogene 23 [Source:HGNC Symbol;Acc:HGNC:39388]
33340	ENSG00000236125	0	0	0.05	0	0	0	0	0	USP17L4	protein_coding	ubiquitin specific peptidase 17-like family member 4 [Source:HGNC Symbol;Acc:HGNC:37176]
33341	ENSG00000236126	0	0	0	0	0	0	0	0	CT47A3	protein_coding	cancer/testis antigen family 47, member A3 [Source:HGNC Symbol;Acc:HGNC:33284]
33342	ENSG00000236129	0	0	0	0	0	0	0	0	AP002856.3	lincRNA	novel transcript
33343	ENSG00000236130	0	0	0.04	0.03	0	0	0	0.03	PTCSC2	lincRNA	papillary thyroid carcinoma susceptibility candidate 2 [Source:HGNC Symbol;Acc:HGNC:44086]
33344	ENSG00000236131	0	0	0	0	0	0	0	0	MED13P1	processed_pseudogene	mediator complex subunit 13 pseudogene 1 [Source:HGNC Symbol;Acc:HGNC:38733]
33345	ENSG00000236132	0	0	0.18	0	0.34	0	0.19	0	AL022331.1	processed_pseudogene	ribosomal protein L17 (RPL17) pseudogene
33346	ENSG00000236133	0	0	0	0	0	0	0	0	LINC01069	lincRNA	long intergenic non-protein coding RNA 1069 [Source:HGNC Symbol;Acc:HGNC:49109]
33347	ENSG00000236136	0	0	0	0	0	0	0	0	ADORA2BP1	processed_pseudogene	adenosine A2b receptor pseudogene 1 [Source:HGNC Symbol;Acc:HGNC:265]
33348	ENSG00000236137	0.49	0	0.13	0.11	0.25	0.06	0.06	0	AL445231.1	antisense
33349	ENSG00000236138	0	0.24	0	0.1	0	0.07	0.19	0	DUX4L26	processed_pseudogene	double homeobox 4 like 26 [Source:HGNC Symbol;Acc:HGNC:50807]
33350	ENSG00000236140	0.44	0	0	0.39	0	0	0.76	2.06	AC245014.1	lincRNA	novel transcript
33351	ENSG00000236141	0	0	0	0	0	0	0	0	AC013727.2	lincRNA	novel transcript
33352	ENSG00000236144	13.7	17.51	15.36	14.68	10.59	16.49	11.59	12.63	TMEM147-AS1	antisense	TMEM147 antisense RNA 1 [Source:HGNC Symbol;Acc:HGNC:51273]
33353	ENSG00000236145	0	0	0	0	0	0	0	0	AC079988.1	lincRNA	novel transcript
33354	ENSG00000236146	0	0	0	0	0	0	0	0	AL353803.3	processed_pseudogene	novel pseudogene
33355	ENSG00000236148	0	0.76	0	0	0	0	0	0	RPL23AP37	processed_pseudogene	ribosomal protein L23a pseudogene 37 [Source:HGNC Symbol;Acc:HGNC:35664]
33356	ENSG00000236151	0	0	0	0	0	0	0	0	AL110503.1	lincRNA	novel transcript
33357	ENSG00000236152	0.82	0	1.21	0	1.23	0	0	0	MRPS36P1	processed_pseudogene	mitochondrial ribosomal protein S36 pseudogene 1 [Source:HGNC Symbol;Acc:HGNC:29771]
33358	ENSG00000236153	0.38	0	0	0	0	0	0	0	AC104076.1	antisense	novel transcript
33359	ENSG00000236154	0	0	0	0.14	0	0	0.18	0	AL450311.2	antisense	novel transcript
33360	ENSG00000236155	0	0	0	0	0.13	0.53	0	0	AL355877.1	transcribed_unprocessed_pseudogene
33361	ENSG00000236156	0	1.01	0.62	0	0.24	0	0.43	0	CHCHD4P3	processed_pseudogene	coiled-coil-helix-coiled-coil-helix domain containing 4 pseudogene 3 [Source:HGNC Symbol;Acc:HGNC:44491]
33362	ENSG00000236158	0	0	0	0	0	0	0	0	RFC3P1	processed_pseudogene	replication factor C 3 pseudogene 1 [Source:HGNC Symbol;Acc:HGNC:44531]
33363	ENSG00000236159	0	0	0	0	0	0	0	0	AL031659.1	processed_pseudogene	ribosomal protein L13 (RPL13) pseudogene
33364	ENSG00000236160	0	0	0	0	0	0	0	0	AC005345.1	processed_pseudogene	pseudogene similar to part of adaptor-related protein complex 3, sigma 1 subunit
33365	ENSG00000236162	0	0	0	0	0	0	0	0	AC092687.2	lincRNA	novel transcript
33366	ENSG00000236164	0	0	0	0.08	0	0	0	0	AL161618.1	lincRNA	novel transcript
33367	ENSG00000236165	0.45	0.48	1.29	0.65	0.45	0.36	1.03	0.56	PRADC1P1	processed_pseudogene	protease associated domain containing 1 pseudogene 1 [Source:HGNC Symbol;Acc:HGNC:44534]
33368	ENSG00000236166	0.81	0.15	0	0.12	0	0	0	0.13	AL021408.1	lincRNA	novel transcript
33369	ENSG00000236167	0	0	0	0	0	0	0	0	GAPDHP57	processed_pseudogene	glyceraldehyde 3 phosphate dehydrogenase pseudogene 57 [Source:HGNC Symbol;Acc:HGNC:38563]
33370	ENSG00000236168	0	0	0	0	0	0	0	0	AL133466.1	unprocessed_pseudogene	gamma-glutamyltransferase family pseudogene
33371	ENSG00000236170	0	0	0	0	0	0	0	0	IGHD1-1	IG_D_gene	immunoglobulin heavy diversity 1-1 [Source:HGNC Symbol;Acc:HGNC:5482]
33372	ENSG00000236171	0	0.35	0	0	0	0.2	0	0	RPL12P26	processed_pseudogene	ribosomal protein L12 pseudogene 26 [Source:HGNC Symbol;Acc:HGNC:36811]
33373	ENSG00000236172	0.75	0	0	2.61	0.56	0	0	0.61	MIR7515HG	lincRNA	MIR7515 host gene [Source:HGNC Symbol;Acc:HGNC:49838]
33374	ENSG00000236173	0.11	0.11	0.12	0.28	0	0.13	0	0	AL049612.1	lincRNA	novel transcript
33375	ENSG00000236175	0	0	0	0	0	0	0.57	0	SSU72P6	processed_pseudogene	SSU72 pseudogene 6 [Source:HGNC Symbol;Acc:HGNC:43625]
33376	ENSG00000236176	0	0	0	0	0	0	0	0	LINC00353	lincRNA	long intergenic non-protein coding RNA 353 [Source:HGNC Symbol;Acc:HGNC:42671]
33377	ENSG00000236179	0	0	0	0	0	0	0	0	PRAMEF35P	unprocessed_pseudogene	PRAME family member 35, pseudogene [Source:HGNC Symbol;Acc:HGNC:51896]
33378	ENSG00000236180	0	0	0	0	0	0	0	0.19	AL445669.2	processed_pseudogene	novel pseudogene
33379	ENSG00000236182	0	0	0	0	0	0	0	0	AC009319.1	processed_pseudogene	enolase-phosphatase 1 (ENOPH1) pseudogene
33380	ENSG00000236184	0.34	0.37	1.01	0.3	0.43	0.41	0.3	0.16	TCEA1P4	processed_pseudogene	transcription elongation factor A1 pseudogene 4 [Source:HGNC Symbol;Acc:HGNC:31091]
33381	ENSG00000236185	0	0	0	0	0	0	0	0	HNRNPDLP3	processed_pseudogene	heterogeneous nuclear ribonucleoprotein D-like pseudogene 3 [Source:HGNC Symbol;Acc:HGNC:48754]
33382	ENSG00000236187	0	0	0	0	0	0	0	0	GJA6P	processed_pseudogene	gap junction protein alpha 6 pseudogene [Source:HGNC Symbol;Acc:HGNC:32542]
33383	ENSG00000236188	0.76	0.16	0.33	0.26	0.46	0	0.18	0	PRKX-AS1	antisense	PRKX antisense RNA 1 [Source:HGNC Symbol;Acc:HGNC:40479]
33384	ENSG00000236189	0	0	0	0	0	0	0	0	RPL18AP15	processed_pseudogene	ribosomal protein L18a pseudogene 15 [Source:HGNC Symbol;Acc:HGNC:36010]
33385	ENSG00000236190	0	0	0	0	0	0	0	0	Z82210.1	processed_pseudogene	ribosomal protein L7 (RPL7) pseudogene
33386	ENSG00000236191	0	0	0	0	0	0	0	0	RPS15AP25	processed_pseudogene	ribosomal protein S15a pseudogene 25 [Source:HGNC Symbol;Acc:HGNC:36848]
33387	ENSG00000236193	0	0	0	0	0	0	0	0	LINC01953	lincRNA	long intergenic non-protein coding RNA 1953 [Source:HGNC Symbol;Acc:HGNC:52776]
33388	ENSG00000236194	1.5	0.78	1.57	2.13	0.28	0.38	0.21	0.09	AC099811.1	sense_intronic	novel transcript, sense intronic to STAT5B
33389	ENSG00000236195	0	0	0	0	0	0	0	0	RNMTL1P2	processed_pseudogene	RNA methyltransferase like 1 pseudogene 2 [Source:HGNC Symbol;Acc:HGNC:44906]
33390	ENSG00000236197	0.57	4.6	0.86	0.33	0.82	4.46	1.38	0.12	AC002429.2	antisense	novel transcript, antisense to PPP1R9A
33391	ENSG00000236199	0	1.08	0	0.18	0	0	0	0	AL359076.1	antisense	novel transcript
33392	ENSG00000236200	3.05	3.24	3.55	1.22	6.33	2.51	2.18	2.06	KDM4A-AS1	antisense	KDM4A antisense RNA 1 [Source:HGNC Symbol;Acc:HGNC:40528]
33393	ENSG00000236202	0	0	0	0	0	0	0	0	GRM7-AS1	antisense	GRM7 antisense RNA 1 [Source:HGNC Symbol;Acc:HGNC:40267]
33394	ENSG00000236204	0.39	1.35	0.45	0.85	0.54	0.65	0.63	1.16	LINC01376	lincRNA	long intergenic non-protein coding RNA 1376 [Source:HGNC Symbol;Acc:HGNC:50637]
33395	ENSG00000236205	0	0	0	0	0	0	0	0	AL023773.2	unprocessed_pseudogene	MAGE (Melanoma Associated Antigen) family pseudogene
33396	ENSG00000236206	0.16	0.52	0.35	0	0.65	0	0.19	0.61	AL356441.1	lincRNA	novel transcript
33397	ENSG00000236208	0	0	0	0	0	0	0	0	C10orf71-AS1	antisense	C10orf71 antisense RNA 1 [Source:HGNC Symbol;Acc:HGNC:45007]
33398	ENSG00000236209	0.67	0.62	0.31	0.33	0.1	0.35	0.11	0.55	AC104135.1	lincRNA	novel transcript
33399	ENSG00000236211	0	0	0	0	0	0	0	0	MTCO1P7	unprocessed_pseudogene	MT-CO1 pseudogene 7 [Source:HGNC Symbol;Acc:HGNC:52009]
33400	ENSG00000236212	0	0	0	0	0	0	0	0	AC009262.1	lincRNA	novel transcript
33401	ENSG00000236213	0	0	0	0	0	0	0	0	AC006369.1	antisense	novel transcript
33402	ENSG00000236216	0	0	0	0	0	0	0	0	PPP1R11P1	processed_pseudogene	protein phosphatase 1 regulatory inhibitor subunit 11 pseudogene 1 [Source:HGNC Symbol;Acc:HGNC:16326]
33403	ENSG00000236217	0	0	0	0	0	0	0	0	C1DP2	processed_pseudogene	C1D nuclear receptor corepressor pseudogene 2 [Source:HGNC Symbol;Acc:HGNC:31660]
33404	ENSG00000236226	0	0	0	0	0	0	0	0	AC073127.1	antisense	novel transcript
33405	ENSG00000236229	0	0	0	0	0	0	0.05	0.09	VEZF1P1	processed_pseudogene	vascular endothelial zinc finger 1 pseudogene 1 [Source:HGNC Symbol;Acc:HGNC:32320]
33406	ENSG00000236230	0.11	0	0	0	0	0	0	0	AL356108.1	lincRNA	novel transcript
33407	ENSG00000236231	0	0	0	0	0	0	0	0	AC017048.2	lincRNA	novel transcript
33408	ENSG00000236232	0	0	0	0	0	0	0	0	MTCYBP24	unprocessed_pseudogene	MT-CYB pseudogene 24 [Source:HGNC Symbol;Acc:HGNC:51983]
33409	ENSG00000236234	0.14	0.2	0	0	0.13	0	0	0.09	AC091132.2	antisense	novel transcript, antisense to PLEKHM1
33410	ENSG00000236235	0	0	0	0	0	0	0	0	AP000542.1	unprocessed_pseudogene	Ankyrin repeat domain 30A (ANKRD30A) pseudogene
33411	ENSG00000236238	0	0	0	0	0	0	0	0	AC093106.1	processed_pseudogene	ribosomal protein S14 (RPS14) pseudogene
33412	ENSG00000236240	0	0	0	0	0	0	0	0	GPC5-IT1	sense_intronic	GPC5 intronic transcript 1 [Source:HGNC Symbol;Acc:HGNC:41340]
33413	ENSG00000236241	0	0	0	0	0	0	0	0	AC119744.1	processed_pseudogene	DEAD (Asp-Glu-Ala-Asp) box polypeptide 5 (DDX5) pseudogene
33414	ENSG00000236242	0	0	0	0	0	0	0.46	0	MYO16-AS1	antisense	MYO16 antisense RNA 1 [Source:HGNC Symbol;Acc:HGNC:39913]
33415	ENSG00000236243	0	0	0	0	0	0	0	0	RPL6P29	processed_pseudogene	ribosomal protein L6 pseudogene 29 [Source:HGNC Symbol;Acc:HGNC:36382]
33416	ENSG00000236244	0	0	0	0	0	0	0	0	AL122008.4	antisense	novel transcript
33417	ENSG00000236246	0	0	0	0	0	0	0	0	AC073135.1	unprocessed_pseudogene	FAM166A, pseudogene 10
33418	ENSG00000236248	0	0	0	0	0	0	0	0	AC104389.3	processed_pseudogene	chromosome 11 open reading frame 10 (C11orf10) pseudogene
33419	ENSG00000236252	0	0	0	0	0.08	0	0	0.65	AL512605.1	transcribed_processed_pseudogene	uncharacterized LOC101928381 [Source:NCBI gene;Acc:101928381]
33420	ENSG00000236253	0	0.19	0.19	0.15	0	0.21	0	0.45	SLC25A3P1	transcribed_processed_pseudogene	solute carrier family 25 member 3 pseudogene 1 [Source:HGNC Symbol;Acc:HGNC:26869]
33421	ENSG00000236254	0	0	0	0.04	0	0	0	0	MTND4P14	unprocessed_pseudogene	MT-ND4 pseudogene 14 [Source:HGNC Symbol;Acc:HGNC:42201]
33422	ENSG00000236255	0.68	0.85	0.98	1.69	0.67	0.96	1.14	1.33	AC009404.1	lincRNA	novel transcript
33423	ENSG00000236256	0	0	0	0	0	0	0.08	0.35	DIAPH2-AS1	antisense	DIAPH2 antisense RNA 1 [Source:HGNC Symbol;Acc:HGNC:16972]
33424	ENSG00000236257	0.07	0	0	0	0	0	0.08	0	EI24P2	processed_pseudogene	EI24, autophagy associated transmembrane protein pseudogene 2 [Source:HGNC Symbol;Acc:HGNC:44587]
33425	ENSG00000236258	0	0	0	0	0	0	0	0	TIMM8BP1	processed_pseudogene	translocase of inner mitochondrial membrane 8B pseudogene 1 [Source:HGNC Symbol;Acc:HGNC:39211]
33426	ENSG00000236259	0	0.18	0.36	0	0	0	0	0	PPIAP64	processed_pseudogene	peptidylprolyl isomerase A pseudogene 64 [Source:HGNC Symbol;Acc:HGNC:53688]
33427	ENSG00000236261	0	0	0	0	0	0	0	0	AC064862.4	unprocessed_pseudogene	family with sequence similarity 27 (FAM27) pseudogene
33428	ENSG00000236262	0.25	0.27	0	0.21	0	0	0	0.23	SHANK2-AS2	antisense	SHANK2 antisense RNA 2 [Source:HGNC Symbol;Acc:HGNC:40015]
33429	ENSG00000236263	0	0	0	0	0	0	0	0	AC234582.2	antisense	novel transcript
33430	ENSG00000236264	0	0.54	0.97	0.88	0.75	0.08	0.56	0.17	RPL26P30	transcribed_processed_pseudogene	ribosomal protein L26 pseudogene 30 [Source:HGNC Symbol;Acc:HGNC:36733]
33431	ENSG00000236266	0.22	0.12	0.28	0.11	0.69	0.39	0	0.72	Z98884.1	antisense	novel transcript
33432	ENSG00000236267	0	0	0	0	0	0	0	0	AP006216.2	antisense	novel transcript
33433	ENSG00000236268	0.05	0	0	0.16	0	0	0	0.09	LINC01361	lincRNA	long intergenic non-protein coding RNA 1361 [Source:HGNC Symbol;Acc:HGNC:50595]
33434	ENSG00000236272	0	0	0	0	0	0	0	0	Z82214.2	antisense
33435	ENSG00000236274	0.14	0.08	0.23	0	0.14	0	0	0.13	AC004865.1	processed_pseudogene	zinc finger protein pseudogene
33436	ENSG00000236276	0.16	0.51	0.15	0.28	0.17	0.57	0	0.34	NDP-AS1	antisense	NDP antisense RNA 1 [Source:HGNC Symbol;Acc:HGNC:40395]
33437	ENSG00000236277	0	0	0	0	0	0	0	0	NIPA2P5	processed_pseudogene	NIPA magnesium transporter 2 pseudogene 5 [Source:HGNC Symbol;Acc:HGNC:42045]
33438	ENSG00000236278	0	0	0	0	0	0	0	0	PEBP1P3	processed_pseudogene	phosphatidylethanolamine binding protein 1 pseudogene 3 [Source:HGNC Symbol;Acc:HGNC:44345]
33439	ENSG00000236279	1.7	0.38	0.61	1.05	0.61	0.37	0.52	1.24	CLEC2L	protein_coding	C-type lectin domain family 2 member L [Source:HGNC Symbol;Acc:HGNC:21969]
33440	ENSG00000236280	0	0	0	0	0	0	0	0	AC114737.2	processed_pseudogene	pseudogene similar to part of chromosome 1 open reading frame 104 C1orf104
33441	ENSG00000236281	0	0	0.17	0	0.16	0.19	0.18	0	NDUFB9P2	processed_pseudogene	NADH:ubiquinone oxidoreductase subunit B9 pseudogene 2 [Source:HGNC Symbol;Acc:HGNC:52270]
33442	ENSG00000236283	0.14	0.52	0.52	0.14	0.12	0.03	0.78	0.34	AC019197.1	antisense	novel transcript, antisense to SLC38A11 and SCN3A
33443	ENSG00000236284	0	0	0	0	0	0	0	0	VN1R31P	processed_pseudogene	vomeronasal 1 receptor 31 pseudogene [Source:HGNC Symbol;Acc:HGNC:37351]
33444	ENSG00000236285	0	0	0	0.07	0	0	0	0	NPM1P8	processed_pseudogene	nucleophosmin 1 pseudogene 8 [Source:HGNC Symbol;Acc:HGNC:7928]
33445	ENSG00000236287	99.08	95.63	103.63	86.91	85.52	80.88	88.53	70.35	ZBED5	protein_coding	zinc finger BED-type containing 5 [Source:HGNC Symbol;Acc:HGNC:30803]
33446	ENSG00000236289	1.25	0.14	0.37	1.14	0.13	0.21	0	0.49	GACAT3	lincRNA	gastric cancer associated transcript 3 [Source:HGNC Symbol;Acc:HGNC:50847]
33447	ENSG00000236290	0.74	0.23	0.57	0.18	0.64	0	0.73	0.1	EEF1GP7	processed_pseudogene	eukaryotic translation elongation factor 1 gamma pseudogene 7 [Source:HGNC Symbol;Acc:HGNC:44562]
33448	ENSG00000236292	0	0	0	0	0	0	0	0	AC138024.1	antisense
33449	ENSG00000236295	0	0	0	0	0	0	0	0	AC007557.3	lincRNA	novel transcript
33450	ENSG00000236296	0	0	0.15	0.95	0	0	0.31	1.01	GUSBP5	transcribed_processed_pseudogene	glucuronidase, beta pseudogene 5 [Source:HGNC Symbol;Acc:HGNC:42319]
33451	ENSG00000236297	0	0.71	1.17	2.6	1.28	0.46	2.35	0.94	AC048351.1	transcribed_processed_pseudogene	eukaryotic translation elongation factor 1 alpha 1 (EEF1A1) pseudogene
33452	ENSG00000236299	0	0.43	0	0	0	0	0.21	0	AC092634.5	lincRNA	novel transcript
33453	ENSG00000236300	0	0	0	0	0	0	0	0	MTND4LP12	processed_pseudogene	MT-ND4L pseudogene 12 [Source:HGNC Symbol;Acc:HGNC:42246]
33454	ENSG00000236301	0	0	0	0	0	0	0	0	MRGPRG-AS1	antisense	MRGPRG antisense RNA 1 [Source:HGNC Symbol;Acc:HGNC:26691]
33455	ENSG00000236303	0	0	0	0	0	0	0	0	AL157712.1	lincRNA	novel transcript
33456	ENSG00000236304	0	0	0	0	0	0	0	0	AP001189.1	antisense	uncharacterized LOC107984360 [Source:NCBI gene;Acc:107984360]
33457	ENSG00000236305	0	0	0	0	0	0	0	0	SLC12A9-AS1	antisense	SLC12A9 antisense RNA 1 [Source:HGNC Symbol;Acc:HGNC:40807]
33458	ENSG00000236306	0	0	0	0	0	0	0	0	LINC01241	lincRNA	long intergenic non-protein coding RNA 1241 [Source:HGNC Symbol;Acc:HGNC:49804]
33459	ENSG00000236307	0	0	0	0	0	0	0	0	EEF1E1P1	processed_pseudogene	eukaryotic translation elongation factor 1 epsilon 1 pseudogene 1 [Source:HGNC Symbol;Acc:HGNC:51459]
33460	ENSG00000236308	0.93	1.28	2.44	2.54	2.28	1.28	1.07	1.51	AL138921.2	antisense	novel transcript, antisense to CHUK
33461	ENSG00000236311	0	0	0	0	0	0	0	0	TLX1NB	lincRNA	TLX1 neighbor [Source:HGNC Symbol;Acc:HGNC:37183]
33462	ENSG00000236312	0	0	0	0	0	0	0	0	RPL34P34	processed_pseudogene	ribosomal protein L34 pseudogene 34 [Source:HGNC Symbol;Acc:HGNC:35848]
33463	ENSG00000236313	0	0	0	0	0	0	0	0	VN1R53P	processed_pseudogene	vomeronasal 1 receptor 53 pseudogene [Source:HGNC Symbol;Acc:HGNC:37373]
33464	ENSG00000236316	0	0	0	0	0	0	0	0	OR7E109P	unprocessed_pseudogene	olfactory receptor family 7 subfamily E member 109 pseudogene [Source:HGNC Symbol;Acc:HGNC:15118]
33465	ENSG00000236317	0	0	0	0	0	1.65	0	0	AC104333.2	processed_pseudogene	ribosomal protein S28 (RPS28) pseudogene
33466	ENSG00000236318	0	0	0	0	0	0	0	0	AC019117.2	lincRNA
33467	ENSG00000236319	0	0	0	0	0	0	0	0	AC105021.1	transcribed_processed_pseudogene	peptidase D (PEPD) pseudogene
33468	ENSG00000236320	0	0	0	0	0	0	0	0	SLFN14	protein_coding	schlafen family member 14 [Source:HGNC Symbol;Acc:HGNC:32689]
33469	ENSG00000236323	0	0	0	0	0	0	0	0	BMP6P1	processed_pseudogene	bone morphogenetic protein 6 pseudogene 1 [Source:HGNC Symbol;Acc:HGNC:19329]
33470	ENSG00000236324	0	0	0.5	0	0	0	0	0	AL035634.1	antisense	novel transcript
33471	ENSG00000236325	0	0.25	0	0.2	0	0	0	0	AC005300.1	processed_pseudogene	60S ribosomal protein L32 (RPL32) pseudogene
33472	ENSG00000236326	0.28	0	0	0	0.21	0.22	0.54	0	AL050331.2	antisense	novel transcript
33473	ENSG00000236327	0.37	0	0.4	0.96	1.12	0	0.43	0	AL831737.1	processed_pseudogene	ribosomal protein L30 (RPL30) pseudogene
33474	ENSG00000236330	0	0	0	0	0	0	0	0	RPL5P9	processed_pseudogene	ribosomal protein L5 pseudogene 9 [Source:HGNC Symbol;Acc:HGNC:36557]
33475	ENSG00000236332	0	0	0	0	0	0	0	0	AP001604.1	lincRNA	novel transcript
33476	ENSG00000236333	0.07	0.47	0.13	0.08	0	0.16	0.02	0	TRHDE-AS1	processed_transcript	TRHDE antisense RNA 1 [Source:HGNC Symbol;Acc:HGNC:27471]
33477	ENSG00000236334	0	0.04	0	0	0	0	0	0.02	PPIAL4G	protein_coding	peptidylprolyl isomerase A like 4G [Source:HGNC Symbol;Acc:HGNC:33996]
33478	ENSG00000236335	0	0	0	0	0	0	0	0	AL161638.2	lincRNA	novel transcript
33479	ENSG00000236336	0	0	0	0	0	0	0	0	AL022725.1	antisense
33480	ENSG00000236337	1.04	0	0	0	0.26	0	0	0.25	FMR1-IT1	sense_intronic	FMR1 intronic transcript 1 [Source:HGNC Symbol;Acc:HGNC:41333]
33481	ENSG00000236339	0	0	0	0	0	0	0	0	POM121L13P	processed_pseudogene	POM121 transmembrane nucleoporin like 13, pseudogene [Source:HGNC Symbol;Acc:HGNC:42635]
33482	ENSG00000236340	0	0	0	0	0.04	0	0	0	AC000099.1	antisense
33483	ENSG00000236341	0	0.14	0	0	0	0	0	0	AL161740.1	antisense	novel transcript
33484	ENSG00000236343	0	0	0	0	0	0	0	0	EI24P4	processed_pseudogene	EI24, autophagy associated transmembrane protein pseudogene 4 [Source:HGNC Symbol;Acc:HGNC:44589]
33485	ENSG00000236345	0	0	0	0	0	0.06	0	0	SCAT8	antisense	S-phase cancer associated transcript 8 [Source:HGNC Symbol;Acc:HGNC:40967]
33486	ENSG00000236347	0	0	0	0	0	0	0	0	AL513123.1	lincRNA	novel transcript
33487	ENSG00000236348	0	0	0	0	0	0	0	0	PSMC1P10	processed_pseudogene	proteasome 26S subunit, ATPase 1 pseudogene 10 [Source:HGNC Symbol;Acc:HGNC:39785]
33488	ENSG00000236349	0	0	0	0	0.06	0.07	0	0	SUCLG2P2	processed_pseudogene	succinate-CoA ligase GDP-forming beta subunit pseudogene 2 [Source:HGNC Symbol;Acc:HGNC:43997]
33489	ENSG00000236352	0.36	0.52	1.56	0.59	0.38	0.57	0.71	0.61	AC005220.1	antisense	novel transcript
33490	ENSG00000236354	0	0	0	0	0	0	0.11	0	LINC00437	lincRNA	long intergenic non-protein coding RNA 437 [Source:HGNC Symbol;Acc:HGNC:42772]
33491	ENSG00000236355	0	0	0	0	0	0	0	0	AL391415.1	lincRNA	novel transcript
33492	ENSG00000236356	0	0	0	0	0	0	0	0	AC079584.1	lincRNA	novel transcript
33493	ENSG00000236357	0	0	0	0	0	0	0	0	EI24P1	processed_pseudogene	EI24, autophagy associated transmembrane protein pseudogene 1 [Source:HGNC Symbol;Acc:HGNC:44586]
33494	ENSG00000236358	0	0	0	0	0	0	0	0	AL355472.2	antisense	novel transcript
33495	ENSG00000236359	0	0	0	0	0	0	0	0	OR51B8P	unprocessed_pseudogene	olfactory receptor family 51 subfamily B member 8 pseudogene [Source:HGNC Symbol;Acc:HGNC:31279]
33496	ENSG00000236360	4.52	2.77	0.97	1.46	2.35	2.55	1.12	2.79	AL445183.3	processed_pseudogene	pseudogene similar to part of related RAS viral (r-ras) oncogene homolog 2 (RRAS2)
33497	ENSG00000236362	0	0	0	0	0	0	0	0	GAGE12F	protein_coding	G antigen 12F [Source:HGNC Symbol;Acc:HGNC:31906]
33498	ENSG00000236364	1.02	1.53	1.06	0.83	1.62	0.74	0.76	0.48	AL358115.1	antisense	novel transcript, antisense to UCK2
33499	ENSG00000236365	0	0	0	0	0	0	0	0	AL008987.1	processed_pseudogene	dendritic cell protein (GA17) pseudogene
33500	ENSG00000236366	0	0	0	0	0	0.03	0	0	AL359313.1	lincRNA
33501	ENSG00000236371	0	0	0	0	0	0	0	0	CT47A1	protein_coding	cancer/testis antigen family 47, member A1 [Source:HGNC Symbol;Acc:HGNC:33282]
33502	ENSG00000236372	0	0	0	0	0	0	0	0	AL353052.2	lincRNA	novel transcript
33503	ENSG00000236373	0	0	0	0	0	0	0	0	AL391704.2	lincRNA
33504	ENSG00000236375	0.11	0	0	0.1	0.11	0.14	0	0	POU5F1P5	processed_pseudogene	POU class 5 homeobox 1 pseudogene 5 [Source:HGNC Symbol;Acc:HGNC:33311]
33505	ENSG00000236376	0	0	0	0	0	0	0	0	AL353780.1	lincRNA	novel transcript
33506	ENSG00000236377	0	0.17	0	0	0	0	0	0	AC084809.2	lincRNA	novel transcript
33507	ENSG00000236378	0	0	0	0	0	0	0	0	AL133319.1	lincRNA
33508	ENSG00000236379	0	0	0	0	0	0	0	0	ZNF736P4Y	processed_pseudogene	zinc finger protein 736 pseudogene 4, Y-linked [Source:HGNC Symbol;Acc:HGNC:38464]
33509	ENSG00000236380	0.57	0	0	0	0.1	0	0	0	VENTXP7	processed_pseudogene	VENT homeobox pseudogene 7 [Source:HGNC Symbol;Acc:HGNC:13638]
33510	ENSG00000236382	0	0	0	0	0	0	0	0	KRTAP10-13P	unprocessed_pseudogene	keratin associated protein 10-13, pseudogene [Source:HGNC Symbol;Acc:HGNC:34213]
33511	ENSG00000236383	0.42	0.95	0	0.19	0.51	0.91	0	0.21	CCDC200	protein_coding	coiled-coil domain containing 200 [Source:HGNC Symbol;Acc:HGNC:43658]
33512	ENSG00000236384	0	0	0	0	0	0	0	0	LINC00479	lincRNA	long intergenic non-protein coding RNA 479 [Source:HGNC Symbol;Acc:HGNC:19727]
33513	ENSG00000236385	0	0	0	0	0	0	0	0	AC026355.2	lincRNA	novel transcript
33514	ENSG00000236386	0	0	0	0	0	0	0	0	AC009518.3	processed_pseudogene	capping protein (actin filament) muscle Z-line, alpha 1 (CAPZA1) pseudogene
33515	ENSG00000236387	0	0	0	0	0	0	0	0	AL139350.1	lincRNA	novel transcript
33516	ENSG00000236388	0	0	0	0	0	0	0	0	ITCH-AS1	antisense	ITCH antisense RNA 1 [Source:HGNC Symbol;Acc:HGNC:40659]
33517	ENSG00000236389	0	0	0	0	0	0	0	0	AL121970.1	lincRNA	novel transcript
33518	ENSG00000236390	0.13	0.85	0.14	0.35	0.54	0.32	0.92	0.13	AC092800.1	antisense	novel transcript
33519	ENSG00000236391	1.96	0.58	0.29	1.17	0	0	0.31	0	AC092573.2	transcribed_processed_pseudogene	novel pseudogene
33520	ENSG00000236393	0.02	0	0	0	0	0	0	0	AC091806.1	lincRNA
33521	ENSG00000236394	0	0	0.43	0	0	0	0	0	AL807752.4	antisense
33522	ENSG00000236395	0	0	0	0	0	0	0	0	AC093106.2	processed_pseudogene	ribosomal protein S15a (RPS15A) pseudogene
33523	ENSG00000236396	0	0	0	0	0	0	0	0	SLC35G4	protein_coding	solute carrier family 35 member G4 [Source:HGNC Symbol;Acc:HGNC:31043]
33524	ENSG00000236397	2.02	1.55	1.49	2.23	1.72	3.89	2.41	2.18	DDX11L2	unprocessed_pseudogene	DEAD/H-box helicase 11 like 2 [Source:HGNC Symbol;Acc:HGNC:37103]
33525	ENSG00000236398	0	0	0	0	0	0	0	0	TAS2R39	protein_coding	taste 2 receptor member 39 [Source:HGNC Symbol;Acc:HGNC:18886]
33526	ENSG00000236400	0	0	0	0	0	0	0	0	KRTAP21-4P	unprocessed_pseudogene	keratin associated protein 21-4, pseudogene [Source:HGNC Symbol;Acc:HGNC:18954]
33527	ENSG00000236401	0	0	0	0	0	0	0	0	SLC4A1APP2	unprocessed_pseudogene	solute carrier family 4 member 1 adaptor protein pseudogene 2 [Source:HGNC Symbol;Acc:HGNC:49812]
33528	ENSG00000236403	0	0	0	0	0	0	0	0	AL353611.1	lincRNA	novel transcript
33529	ENSG00000236404	6.23	2.89	4.13	3.81	3.55	3.82	2.79	2.73	VLDLR-AS1	antisense	VLDLR antisense RNA 1 [Source:HGNC Symbol;Acc:HGNC:49621]
33530	ENSG00000236405	0	0	0	0	0	0	0	0	UBQLN1P1	processed_pseudogene	ubiquilin 1 pseudogene 1 [Source:HGNC Symbol;Acc:HGNC:21633]
33531	ENSG00000236407	0	0	0	0	0	0	0	0	HMGB1P18	processed_pseudogene	high mobility group box 1 pseudogene 18 [Source:HGNC Symbol;Acc:HGNC:39100]
33532	ENSG00000236408	0	0	0	0	0	0.27	0	0	AC073336.1	antisense	novel transcript
33533	ENSG00000236409	0	0.35	0	0	0	0	0.25	0.28	NRADDP	transcribed_unitary_pseudogene	neurotrophin receptor associated death domain, pseudogene [Source:HGNC Symbol;Acc:HGNC:19337]
33534	ENSG00000236411	0.3	0	0	0	0	0	0	0	NDUFAF4P3	processed_pseudogene	NADH:ubiquinone oxidoreductase complex assembly factor 4 pseudogene 3 [Source:HGNC Symbol;Acc:HGNC:44542]
33535	ENSG00000236412	0	0	0	0	0	0	0	0	AC092941.2	lincRNA	novel transcript
33536	ENSG00000236413	0	0	0	0	0	0	0	0	AL662874.1	processed_pseudogene	delta sleep inducing peptide, immunoreactor (DSIPI) pseudogene
33537	ENSG00000236414	0	0	0	0	0	0	0	0	AC004415.1	lincRNA	novel transcript
33538	ENSG00000236417	0	0	0	0.04	0	0	0	0	CTSLP1	unprocessed_pseudogene	cathepsin L pseudogene 1 [Source:HGNC Symbol;Acc:HGNC:2539]
33539	ENSG00000236420	0	0	0	0	0	0	0	0	CHCHD3P1	processed_pseudogene	coiled-coil-helix-coiled-coil-helix domain containing 3 pseudogene 1 [Source:HGNC Symbol;Acc:HGNC:44697]
33540	ENSG00000236423	0	0	0.11	0	0.04	0.05	0	0.04	LINC01134	lincRNA	long intergenic non-protein coding RNA 1134 [Source:HGNC Symbol;Acc:HGNC:49449]
33541	ENSG00000236424	0	0	0	0	0	0	0	0	TSPY10	protein_coding	testis specific protein Y-linked 10 [Source:HGNC Symbol;Acc:HGNC:37473]
33542	ENSG00000236425	0	0	0	0	0	0	0	0	AC069213.2	processed_pseudogene	ribosomal protein L31 (RPL31) pseudogene
33543	ENSG00000236426	0.22	0.1	0	0	0	0	0	0	AL583824.1	antisense
33544	ENSG00000236427	0	0	0	0	0	0	0	0	AL589986.2	lincRNA	novel transcript
33545	ENSG00000236429	0	0	0	0	0	0	0	0	GPM6BP2	unprocessed_pseudogene	glycoprotein M6B pseudogene 2 [Source:HGNC Symbol;Acc:HGNC:38781]
33546	ENSG00000236430	0.05	0	0	0.09	0	0	0.17	0	KRT8P29	processed_pseudogene	keratin 8 pseudogene 29 [Source:HGNC Symbol;Acc:HGNC:33381]
33547	ENSG00000236431	0	0	0	0	0	0	0	0	AC009237.8	processed_pseudogene	pseudogene similar to part of tripartite motif-containing family protein
33548	ENSG00000236432	3.05	2.3	4.01	9.53	6.27	2.76	2.26	2.4	AC097662.1	antisense
33549	ENSG00000236433	0	0	0	0	0	0	0	0	RPL37P21	processed_pseudogene	ribosomal protein L37 pseudogene 21 [Source:HGNC Symbol;Acc:HGNC:36256]
33550	ENSG00000236434	0	0	0	0	0	0	0	0.18	AL162430.2	antisense	novel transcript
33551	ENSG00000236435	0	0	0	0	0	0	0	0	TSPY12P	unprocessed_pseudogene	testis specific protein Y-linked 12, pseudogene [Source:HGNC Symbol;Acc:HGNC:23904]
33552	ENSG00000236436	0	0	0	0	0	0	0	0	AC012361.1	lincRNA
33553	ENSG00000236437	2.09	0.42	0.08	0.27	2.89	1.59	0.45	1.17	LINC02151	lincRNA	long intergenic non-protein coding RNA 2151 [Source:HGNC Symbol;Acc:HGNC:53013]
33554	ENSG00000236438	0	0.41	0.13	0.03	0.15	0.46	0.04	0	FAM157A	transcribed_unprocessed_pseudogene	family with sequence similarity 157 member A [Source:HGNC Symbol;Acc:HGNC:34079]
33555	ENSG00000236439	4.65	1.17	5.12	3.92	0	6.87	2.98	0.71	AC099336.2	processed_pseudogene	ribosomal protein S27 (metallopanstimulin 1) (RPS27) pseudogene
33556	ENSG00000236440	0	0	0	0	0	0	0	0	AC117947.1	processed_pseudogene	chromosome 17 open reading frame 79 (C17orf79) pseudogene
33557	ENSG00000236442	0	0	0	0	0	0	0	0	ANKRD54P1	processed_pseudogene	ankyrin repeat domain 54 pseudogene 1 [Source:HGNC Symbol;Acc:HGNC:39214]
33558	ENSG00000236444	0	0	0	0	0	0	0	0	UBE2L5	protein_coding	ubiquitin conjugating enzyme E2 L5 [Source:HGNC Symbol;Acc:HGNC:13477]
33559	ENSG00000236445	0	0	0	0	0	0	0	0	LINC00608	antisense	long intergenic non-protein coding RNA 608 [Source:HGNC Symbol;Acc:HGNC:27179]
33560	ENSG00000236446	0	0	0	0	0	0	0	0	CT47B1	protein_coding	cancer/testis antigen family 47, member B1 [Source:HGNC Symbol;Acc:HGNC:33293]
33561	ENSG00000236447	0.33	0.18	0	0	0.17	0	0.19	0	ATG10-IT1	sense_intronic	ATG10 intronic transcript 1 [Source:HGNC Symbol;Acc:HGNC:41455]
33562	ENSG00000236449	0.1	0	0.11	0.21	0.13	0.41	0.03	0.16	AC010894.3	antisense	novel transcript, antisense to WIPF1 and CHRNA1
33563	ENSG00000236450	0	0	0	0	0	0	0	0	AL590399.6	processed_pseudogene	pseudogene similar to part of ribosomal protein L10 (RPL10)
33564	ENSG00000236451	0	0	0	0	0	0	0	0	AC067956.1	lincRNA	novel transcript
33565	ENSG00000236452	0	0	0	0	0	0	0	0	AC123023.1	lincRNA	novel transcript
33566	ENSG00000236453	0	0	0	0	0	0	0	0	AC003092.1	lincRNA	novel transcript
33567	ENSG00000236456	2.49	1.99	0.99	3.88	1.33	3.02	3.49	3.86	AL035458.1	processed_pseudogene	density-regulated protein (DENR) pseudogene
33568	ENSG00000236457	0	0	0	0	0.29	0.34	0	0	AC090617.1	sense_intronic	novel transcript, sense intronic to SMG6
33569	ENSG00000236459	0	0	0	0	0	0	0	0	HNRNPA1P22	processed_pseudogene	heterogeneous nuclear ribonucleoprotein A1 pseudogene 22 [Source:HGNC Symbol;Acc:HGNC:39540]
33570	ENSG00000236460	0	0	0	0	0	0	0	0	SNX2P2	processed_pseudogene	sorting nexin 2 pseudogene 2 [Source:HGNC Symbol;Acc:HGNC:41515]
33571	ENSG00000236461	0	0	0	0	0	0	0	0	AL162425.1	lincRNA
33572	ENSG00000236463	0	0.41	0	0	0	0	0	0	LINC00427	lincRNA	long intergenic non-protein coding RNA 427 [Source:HGNC Symbol;Acc:HGNC:42762]
33573	ENSG00000236464	0.71	0.77	1.54	0	0	0.86	0	1.36	LINC02559	lincRNA	long intergenic non-protein coding RNA 2559 [Source:HGNC Symbol;Acc:HGNC:53598]
33574	ENSG00000236466	0	0	0	0	0	0	0	0	AL359633.2	antisense
33575	ENSG00000236467	0	0	0	0.13	0	0	0.13	0.02	KCNMA1-AS1	antisense	KCNMA1 antisense RNA 1 [Source:HGNC Symbol;Acc:HGNC:51213]
33576	ENSG00000236468	0	0	0	0	0	0	0	0	AC099335.1	processed_pseudogene	eukaryotic translation elongation factor 1 alpha 1 (EEF1A1) pseudogene
33577	ENSG00000236469	0	0	0	0	0	0	0	0	AC007881.2	antisense	novel transcript, antisense to NAGK
33578	ENSG00000236471	0	0	0	0	0	0	0.21	0	AF127577.5	lincRNA	novel transcript
33579	ENSG00000236472	0	0.19	0	0	0	0	0	0	AC002401.1	antisense	novel transcript, antisense to PPP1R9B
33580	ENSG00000236473	0	0	0	0	0	0	0	0	KRT43P	unprocessed_pseudogene	keratin 43 pseudogene [Source:HGNC Symbol;Acc:HGNC:48870]
33581	ENSG00000236474	0.05	0.06	0	0	0	0	0	0	GCNT1P1	processed_pseudogene	glucosaminyl (N-acetyl) transferase 1, core 2 pseudogene 1 [Source:HGNC Symbol;Acc:HGNC:16532]
33582	ENSG00000236475	0	0	0	0	0	0	0	0	TRIM26BP	unprocessed_pseudogene	tripartite motif containing 26B, pseudogene [Source:HGNC Symbol;Acc:HGNC:31338]
33583	ENSG00000236476	0	0	0	0	0	0	0	0	AL593856.1	processed_pseudogene	novel pseudogene
33584	ENSG00000236477	0	0	0	0	0	0	0	0	RPS24P1	processed_pseudogene	ribosomal protein S24 pseudogene 1 [Source:HGNC Symbol;Acc:HGNC:10412]
33585	ENSG00000236478	0.18	0.33	0.13	0.96	0.43	0.67	0.21	0.52	AC012513.2	processed_pseudogene	heterogeneous nuclear ribonucleoprotein A3 (HNRNPA3) pseudogene
33586	ENSG00000236480	0.18	0	0.1	0	0	0	0	0.04	PKMP1	processed_pseudogene	pyruvate kinase M1/2 pseudogene 1 [Source:HGNC Symbol;Acc:HGNC:44243]
33587	ENSG00000236481	0	0	0	0	0	0	0	0	LINC02195	lincRNA	long intergenic non-protein coding RNA 2195 [Source:HGNC Symbol;Acc:HGNC:53058]
33588	ENSG00000236483	0.34	0	0.28	0.15	0.26	0	0.2	0.24	MTND2P40	unprocessed_pseudogene	MT-ND2 pseudogene 40 [Source:HGNC Symbol;Acc:HGNC:52084]
33589	ENSG00000236484	0.12	0	0	0.1	0	0	0	0	RRM2P2	processed_pseudogene	ribonucleotide reductase M2 polypeptide pseudogene 2 [Source:HGNC Symbol;Acc:HGNC:10454]
33590	ENSG00000236485	0	0.09	0.19	0.45	0	0	0	0	LINC01945	lincRNA	long intergenic non-protein coding RNA 1945 [Source:HGNC Symbol;Acc:HGNC:52769]
33591	ENSG00000236487	0	0	0	0	0	0	0	0	AC079168.2	processed_pseudogene	ribosomal protein L23 (RPL23) pseudogene
33592	ENSG00000236489	0	0	0	0	0	0.38	0	0	AC133473.1	processed_pseudogene	ribosomal protein L34 (RPL34) pseudogene
33593	ENSG00000236491	0	0.11	0	0.09	0.1	0.24	0	0	AC234771.4	unprocessed_pseudogene	novel pseudogene
33594	ENSG00000236493	0	0	0.25	0	0.22	0.09	0	0	EIF2S2P3	processed_pseudogene	eukaryotic translation initiation factor 2 subunit 2 beta pseudogene 3 [Source:HGNC Symbol;Acc:HGNC:31664]
33595	ENSG00000236494	0	0.26	0	0.21	0.33	0	0	0.4	AC008080.4	lincRNA	novel transcript
33596	ENSG00000236495	0	0	0	0	0	0	0	0	AL158168.1	antisense	novel transcript, antisense to FAM107B
33597	ENSG00000236496	0.43	0.08	0.41	0.81	0.42	0.15	0.87	0.55	GPS2P1	processed_pseudogene	G protein pathway suppressor 2 pseudogene 1 [Source:HGNC Symbol;Acc:HGNC:49622]
33598	ENSG00000236497	0	0	0	0	0	0	0	0	LINC01744	lincRNA	long intergenic non-protein coding RNA 1744 [Source:HGNC Symbol;Acc:HGNC:52532]
33599	ENSG00000236498	0.23	0.75	0.74	0.69	0.79	0.81	0.26	0.34	AC107081.2	antisense	novel transcript
33600	ENSG00000236499	0	0	0	0	0	0	0	0	LINC00896	lincRNA	long intergenic non-protein coding RNA 896 [Source:HGNC Symbol;Acc:HGNC:26519]
33601	ENSG00000236500	0	0	0	0	0	0	0	0	CD24P1	processed_pseudogene	CD24 molecule pseudogene 1 [Source:HGNC Symbol;Acc:HGNC:1646]
33602	ENSG00000236501	0	0	0.59	0.59	0	0.16	0	0.26	AC074286.1	lincRNA	novel transcript
33603	ENSG00000236502	3.36	5.14	1.94	2.62	2.85	4.74	2.47	2.35	SIX3-AS1	lincRNA	SIX3 antisense RNA 1 [Source:HGNC Symbol;Acc:HGNC:40532]
33604	ENSG00000236503	0	0	0	0	0	0	0	0	AC009784.1	processed_pseudogene	transient receptor potential cation channel, subfamily C, member 6 (TRPC6) pseudogene
33605	ENSG00000236504	0	0	0	0	0	0	0	0	AC087499.5	unprocessed_pseudogene	sperm antigen with calponin homology and coiled-coil domains 1 (SPECC1) pseudogene
33606	ENSG00000236505	0	0	0	0	0	0	0	0	AL356379.1	unprocessed_pseudogene	novel pseudogene
33607	ENSG00000236507	0	0	0	0	0	0	0	0	BX470209.2	lincRNA	novel transcript
33608	ENSG00000236508	1.18	1.77	0.36	3.92	0.34	1.42	0	1.91	ATP13A5-AS1	antisense	ATP13A5 antisense RNA 1 [Source:HGNC Symbol;Acc:HGNC:41281]
33609	ENSG00000236509	0	0	0	0	0	0	0	0	RPL21P133	processed_pseudogene	ribosomal protein L21 pseudogene 133 [Source:HGNC Symbol;Acc:HGNC:36003]
33610	ENSG00000236510	0.17	0	0.18	0.44	0.25	0	0	0	AC011284.1	antisense	novel transcript
33611	ENSG00000236511	0	0	0	0	0	0	0	0	LINC01231	lincRNA	long intergenic non-protein coding RNA 1231 [Source:HGNC Symbol;Acc:HGNC:49688]
33612	ENSG00000236512	0	0	0	0	0	0	0	0	AL390026.1	processed_pseudogene	ribosomal protein L29 (RPL29) pseudogene
33613	ENSG00000236513	0	0	0	0	0	0	0	0	AC074035.1	lincRNA
33614	ENSG00000236514	1.31	1.6	0.3	0.76	1.06	0.42	0.71	0.25	AL135791.1	antisense	novel transcript
33615	ENSG00000236516	0	0	0	0.05	0	0	0	0.07	KLF2P4	processed_pseudogene	Kruppel like factor 2 pseudogene 4 [Source:HGNC Symbol;Acc:HGNC:49283]
33616	ENSG00000236519	0.14	0.22	0	0.24	0.62	0.16	0.24	0.26	LINC01424	antisense	long intergenic non-protein coding RNA 1424 [Source:HGNC Symbol;Acc:HGNC:40558]
33617	ENSG00000236520	0	0	0.11	0	0.11	0	0.12	0	GPC6-AS1	antisense	GPC6 antisense RNA 1 [Source:HGNC Symbol;Acc:HGNC:39909]
33618	ENSG00000236521	0	0	0	0	0	0	0	0	NPAP1P4	processed_pseudogene	nuclear pore associated protein 1 pseudogene 4 [Source:HGNC Symbol;Acc:HGNC:45021]
33619	ENSG00000236523	0	0	0	0	0	0	0	0	NPM1P40	processed_pseudogene	nucleophosmin 1 pseudogene 40 [Source:HGNC Symbol;Acc:HGNC:45219]
33620	ENSG00000236525	0	0	0	0	0	0	0	0	AC007278.2	sense_intronic	novel transcript
33621	ENSG00000236526	0.5	0.34	0.09	0.29	0.75	0.3	0.36	0.34	AL035448.1	antisense	novel transcript
33622	ENSG00000236527	0	0	0	0	0	0	0	0	ARF4P2	processed_pseudogene	ADP ribosylation factor 4 pseudogene 2 [Source:HGNC Symbol;Acc:HGNC:16599]
33623	ENSG00000236528	0	0	0	0	0.31	0	0	0	AL033528.2	antisense	novel transcript
33624	ENSG00000236529	0	0.24	0	0	0	0	0	0	AC093582.1	processed_pseudogene	novel pseudogene
33625	ENSG00000236530	0	0	0	0	0.09	0	0	0	KPNA2P1	processed_pseudogene	karyopherin subunit alpha 2 pseudogene 1 [Source:HGNC Symbol;Acc:HGNC:52871]
33626	ENSG00000236531	0	0	0	0	0	0	0	0	AC006013.1	lincRNA	novel transcript
33627	ENSG00000236532	0	0	0	0	0	0	0	0	LINC01695	lincRNA	long intergenic non-protein coding RNA 1695 [Source:HGNC Symbol;Acc:HGNC:52483]
33628	ENSG00000236533	0	0	0	0	0	0	0	0	AC009413.1	processed_pseudogene	ribosomal protein S12 (RPS12) pseudogene
33629	ENSG00000236534	0.58	0.31	0.63	0.76	0.59	0	0.68	0.82	H3F3BP1	processed_pseudogene	H3 histone, family 3B pseudogene 1 [Source:HGNC Symbol;Acc:HGNC:42030]
33630	ENSG00000236535	0.36	0.78	0.59	0.32	0.37	0.88	0.21	0.17	RC3H1-IT1	sense_intronic	RC3H1 intronic transcript 1 [Source:HGNC Symbol;Acc:HGNC:41496]
33631	ENSG00000236536	0	0	0	0	0	0	0	0	AC003986.3	antisense	novel transcript
33632	ENSG00000236538	0	0	0	0	0	0	0	0	ZNF863P	processed_pseudogene	zinc finger protein 863, pseudogene [Source:HGNC Symbol;Acc:HGNC:35156]
33633	ENSG00000236539	0.01	0.04	0.04	0.02	0.03	0.02	0.04	0.01	HNRNPA1P54	processed_pseudogene	heterogeneous nuclear ribonucleoprotein A1 pseudogene 54 [Source:HGNC Symbol;Acc:HGNC:48784]
33634	ENSG00000236540	5	6.8	8.07	3.58	5.39	4.99	5.39	5.66	AC006547.1	antisense	novel transcript, antisense to C22orf25
33635	ENSG00000236541	0	0	0	0	0	0	0	0	VN2R9P	unitary_pseudogene	vomeronasal 2 receptor 9, pseudogene [Source:HGNC Symbol;Acc:HGNC:33215]
33636	ENSG00000236542	0.26	0.88	0.16	0.26	0	0.18	0	0	MED28P7	processed_pseudogene	mediator complex subunit 28 pseudogene 7 [Source:HGNC Symbol;Acc:HGNC:45084]
33637	ENSG00000236543	0	0	0	0	0	0	0	0	AL354761.1	protein_coding	lipocalin 1-like [Source:NCBI gene;Acc:102723971]
33638	ENSG00000236544	0	0	0	0.13	0	0	0	0	AC008060.3	lincRNA	novel transcript
33639	ENSG00000236545	0	0.42	0.28	0	0	0.16	0	0.12	AP001619.2	antisense	novel transcript
33640	ENSG00000236546	0	0	0	0	0	0	0.25	0.1	AL033527.2	antisense
33641	ENSG00000236548	0.02	0	0.02	0.12	0.02	0.02	0	0.07	RNF217-AS1	antisense	RNF217 antisense RNA 1 (head to head) [Source:HGNC Symbol;Acc:HGNC:50866]
33642	ENSG00000236549	0	0.38	0	0.78	1.08	0.65	0.21	0	RPS27AP7	processed_pseudogene	ribosomal protein S27a pseudogene 7 [Source:HGNC Symbol;Acc:HGNC:35735]
33643	ENSG00000236550	0	0	0	0	0	0	0	0	AL109809.3	unprocessed_pseudogene	pseudogene similar to part of PTPNS (protein tyrosine phosphatase, non-receptor type substrate) family
33644	ENSG00000236552	3.08	5.57	5	2.69	2.24	6.79	6.3	4.12	RPL13AP5	processed_pseudogene	ribosomal protein L13a pseudogene 5 [Source:HGNC Symbol;Acc:HGNC:23736]
33645	ENSG00000236554	0	0	0.46	0	0	0	0	0.1	ASNSP3	processed_pseudogene	asparagine synthetase pseudogene 3 [Source:HGNC Symbol;Acc:HGNC:39399]
33646	ENSG00000236555	0	0	0	0	0	0	0	0	AC115115.1	processed_pseudogene	axin 2 (conductin, axil) (AXIN2) pseudogene
33647	ENSG00000236556	1.88	1.73	1.45	2.8	3.8	2.59	1.55	1.78	AC025038.1	antisense	novel transcript
33648	ENSG00000236559	0	0	0.25	0	0	0	0	0	AL117381.1	antisense	novel transcript
33649	ENSG00000236562	0.44	0.96	0.72	1.74	0.22	1.07	0	0	AC116049.1	processed_pseudogene	interferon induced transmembrane protein 3 (1-8U) (IFITM3) pseudogene
33650	ENSG00000236564	0	0	0	0	0	0	0	0	YWHAQP5	processed_pseudogene	YWHAQ pseudogene 5 [Source:HGNC Symbol;Acc:HGNC:37684]
33651	ENSG00000236565	0.09	0	0	0	0.09	0	0	0	HNRNPA3P5	processed_pseudogene	heterogeneous nuclear ribonucleoprotein A3 pseudogene 5 [Source:HGNC Symbol;Acc:HGNC:39774]
33652	ENSG00000236567	0	0.04	0	0.39	0	0	0	0.16	TCF3P1	processed_pseudogene	transcription factor 3 pseudogene 1 [Source:HGNC Symbol;Acc:HGNC:49742]
33653	ENSG00000236569	0	0	0	0	0	0	0	0	HNRNPA1P73	processed_pseudogene	heterogeneous nuclear ribonucleoprotein A1 pseudogene 73 [Source:HGNC Symbol;Acc:HGNC:48803]
33654	ENSG00000236570	0	0	0	0	0	0	0	0.37	RAD23BP1	processed_pseudogene	RAD23 homolog B pseudogene 1 [Source:HGNC Symbol;Acc:HGNC:44509]
33655	ENSG00000236571	0	0	0	0	0	0	0	0	AC245102.2	processed_pseudogene	ribosomal protein S13 (RPS13) pseudogene
33656	ENSG00000236572	0	0	0	0	0	0	0	0	AC006369.2	lincRNA	novel transcript
33657	ENSG00000236574	0	0	0	0	0	0	0	0	AC092634.6	processed_pseudogene	coiled-coil domain containing 72 (CCDC72) pseudogene
33658	ENSG00000236576	0.13	0.21	0.07	0.11	0.06	0	0	0	AC241520.1	processed_pseudogene	zinc finger protein pseudogene
33659	ENSG00000236577	0	0	0	0	0	0	0	0	SNRPGP14	processed_pseudogene	small nuclear ribonucleoprotein polypeptide G pseudogene 14 [Source:HGNC Symbol;Acc:HGNC:42039]
33660	ENSG00000236580	0	0	0	0	0	0	0	0	AC073626.2	processed_pseudogene	ribosomal protein L36 (RPL36) pseudogene
33661	ENSG00000236581	0.22	0.39	0.97	0.77	0.97	0.33	0.32	1.87	STARD13-AS	processed_transcript	STARD13 antisense RNA [Source:HGNC Symbol;Acc:HGNC:40873]
33662	ENSG00000236582	0	0	0	0	0	0	0	0	PRPF38AP2	processed_pseudogene	PRP38 domain containing A pseudogene 2 [Source:HGNC Symbol;Acc:HGNC:44693]
33663	ENSG00000236583	0	0	0	0	0.15	0	0	0.09	AP004290.1	processed_pseudogene	insulin-like growth factor 2 mRNA binding protein 2 (IGF2BP2) pseudogene
33664	ENSG00000236590	0	0	0	0	0	0	0	0	MTATP6P4	unprocessed_pseudogene	MT-ATP6 pseudogene 4 [Source:HGNC Symbol;Acc:HGNC:44578]
33665	ENSG00000236591	0	0	0	0	0	0	0	0	AL357992.1	antisense	novel transcript
33666	ENSG00000236592	0	0	0	0.78	0	0	0	0	S100A11P2	processed_pseudogene	S100 calcium binding protein A11 pseudogene 2 [Source:HGNC Symbol;Acc:HGNC:37840]
33667	ENSG00000236594	0	0	0	0	0	0	0	0	RPS27AP14	processed_pseudogene	ribosomal protein S27a pseudogene 14 [Source:HGNC Symbol;Acc:HGNC:36530]
33668	ENSG00000236595	0	0.08	0	0	0	0	0	0.07	MED15P5	processed_pseudogene	mediator complex subunit 15 pseudogene 5 [Source:HGNC Symbol;Acc:HGNC:48654]
33669	ENSG00000236596	0	0	0	0	0	0	0	0	AC092568.1	processed_pseudogene	cytokine receptor-like factor 3 (CRLF3) pseudogene
33670	ENSG00000236597	0	0	0	0	0	0	0	0	IGHD7-27	IG_D_gene	immunoglobulin heavy diversity 7-27 [Source:HGNC Symbol;Acc:HGNC:5518]
33671	ENSG00000236599	0	0	0	0	0	0	0	0	ELOCP26	processed_pseudogene	elongin C pseudogene 26 [Source:HGNC Symbol;Acc:HGNC:38731]
33672	ENSG00000236601	0	0	0	0.01	0	0	0	0	AL732372.1	lincRNA	novel transcript
33673	ENSG00000236603	0.35	0.79	0.43	0.47	0.67	0.97	0.31	1.02	RANP1	processed_pseudogene	RAN, member RAS oncogene family pseudogene 1 [Source:HGNC Symbol;Acc:HGNC:21631]
33674	ENSG00000236604	0	0	0	0	0	0	0	0	LYPLA2P3	processed_pseudogene	lysophospholipase II pseudogene 3 [Source:HGNC Symbol;Acc:HGNC:50446]
33675	ENSG00000236605	0	0	0	0	0	0	0	0	AC023115.1	lincRNA	novel transcript
33676	ENSG00000236606	0	0	0	0	0	0	0	0	AC022028.1	processed_pseudogene	acid phosphatase 1, soluble (ACP1) pseudogene
33677	ENSG00000236607	0	0	0	0	0	0	0	0	EEF1DP8	processed_pseudogene	eukaryotic translation elongation factor 1 delta pseudogene 8 [Source:HGNC Symbol;Acc:HGNC:51458]
33678	ENSG00000236608	0	0	0	0	0	0	0	0	EIF4A1P6	processed_pseudogene	eukaryotic translation initiation factor 4A1 pseudogene 6 [Source:HGNC Symbol;Acc:HGNC:37925]
33679	ENSG00000236609	32.76	29.39	29.44	33.07	28.77	34.79	27.66	25.35	ZNF853	protein_coding	zinc finger protein 853 [Source:HGNC Symbol;Acc:HGNC:21767]
33680	ENSG00000236610	0	0	0	0	0	0	0	0	SOCS5P1	processed_pseudogene	suppressor of cytokine signaling 5 pseudogene 1 [Source:HGNC Symbol;Acc:HGNC:44597]
33681	ENSG00000236611	0.26	0	0	0.22	0.26	0	0.89	0	LINC02556	lincRNA	long intergenic non-protein coding RNA 2556 [Source:HGNC Symbol;Acc:HGNC:53595]
33682	ENSG00000236612	0	0	0	0	0	0	0	0	KRTAP19-11P	unprocessed_pseudogene	keratin associated protein 19-11, pseudogene [Source:HGNC Symbol;Acc:HGNC:18952]
33683	ENSG00000236615	0	0	0	0	0	0	0	0	AC010086.2	unprocessed_pseudogene	pseudogene similar to part of testis specific protein, Y-linked 1 (TSPY1)
33684	ENSG00000236616	0	0	0	0.52	0	0	0	0	BAK1P2	processed_pseudogene	BCL2 antagonist/killer 1 pseudogene 2 [Source:HGNC Symbol;Acc:HGNC:997]
33685	ENSG00000236617	0.7	0.15	0.75	0.48	0.28	0	0.8	0.53	AC127070.1	antisense
33686	ENSG00000236618	4.61	7.43	6.3	7.97	4.59	4.72	8.02	9.12	PITPNA-AS1	antisense	PITPNA antisense RNA 1 [Source:HGNC Symbol;Acc:HGNC:44116]
33687	ENSG00000236620	0	0	0	0	0	0	0	0	XKRYP3	unprocessed_pseudogene	XK related, Y-linked pseudogene 3 [Source:HGNC Symbol;Acc:HGNC:23910]
33688	ENSG00000236626	0	0	0	0	0	0	0	0	MTND5P17	processed_pseudogene	MT-ND5 pseudogene 17 [Source:HGNC Symbol;Acc:HGNC:42279]
33689	ENSG00000236627	0	0	0.07	0	0	0.08	0	0	AL590302.2	antisense	novel transcript, antisense to PDE10A
33690	ENSG00000236634	0	0	0	0	0	0	0	0	AC016903.1	lincRNA	novel transcript
33691	ENSG00000236635	0	0	0	0	0	0	0	0	LINC02540	lincRNA	long intergenic non-protein coding RNA 2540 [Source:HGNC Symbol;Acc:HGNC:53573]
33692	ENSG00000236636	0	0	0	0.5	0	0	0.22	0	AL627308.2	processed_pseudogene	novel pseudogene
33693	ENSG00000236637	0	0.08	0	0	0	0	0	0	IFNA4	protein_coding	interferon alpha 4 [Source:HGNC Symbol;Acc:HGNC:5425]
33694	ENSG00000236638	0	0	0	0	0	0	0	0	AC006455.7	processed_pseudogene	gem (nuclear organelle) associated protein 7 (GEMIN7) pseudogene
33695	ENSG00000236641	0	0	0	0	0	0	0	0.32	Z99916.1	lincRNA	novel transcript
33696	ENSG00000236643	0	0.13	0.13	0	0	0	0	0	AL354928.1	antisense	novel transcript
33697	ENSG00000236646	0	0	0	0	0.75	0	0	0	LAMTOR5P1	processed_pseudogene	late endosomal/lysosomal adaptor, MAPK and MTOR activator 5 pseudogene 1 [Source:HGNC Symbol;Acc:HGNC:31854]
33698	ENSG00000236647	0	0	0	0	0	0	0	0	AC009947.2	unprocessed_pseudogene	testis specific protein, Y-linked 1 (TSPY1) pseudogene
33699	ENSG00000236648	0	0	0.13	0	0	0	0	0	AL136529.1	lincRNA	novel transcript
33700	ENSG00000236651	0.3	1.04	1.21	0	0.76	0.63	0.43	0.14	DLX2-DT	lincRNA	DLX2 divergent transcript [Source:HGNC Symbol;Acc:HGNC:50638]
33701	ENSG00000236653	0	0	0	0	0.03	0	0	0	LINC01923	lincRNA	long intergenic non-protein coding RNA 1923 [Source:HGNC Symbol;Acc:HGNC:52742]
33702	ENSG00000236654	0	0	0	1.02	0	0.71	0	0	AC079780.1	processed_pseudogene	chromosome 5 open reading frame 13 (C5orf13) pseudogene
33703	ENSG00000236655	0	0	0	0	0	0	0	0	AC023347.2	processed_pseudogene	solute carrier family 6 (amino acid transporter), member 14 (SLC6A14) pseudogene
33704	ENSG00000236656	0	0	0	0	0	0	0	0	AL365440.2	antisense
33705	ENSG00000236658	0	0	0	0	0	0	0	0	AL161733.1	antisense	novel transcript
33706	ENSG00000236662	0.34	0.41	1.01	0.45	2.69	0	0.3	1.53	AL133215.1	antisense	novel transcript, antisense to SEMA4G
33707	ENSG00000236663	0	0	0	0	0	0	0	0	FRGCA	antisense	FOXM1-regulated, gastric cancer associated [Source:HGNC Symbol;Acc:HGNC:51844]
33708	ENSG00000236664	0	0	0	0	0	0	0	0	AC011998.3	sense_intronic	novel transcript, sense intronic to PDE11A
33709	ENSG00000236665	0	0	0.16	0	0.29	0	0	0	AC114808.2	antisense	novel transcript
33710	ENSG00000236666	0	0	0	0	0	0	0	0	POTEH-AS1	antisense	POTEH antisense RNA 1 [Source:HGNC Symbol;Acc:HGNC:40058]
33711	ENSG00000236667	0	0	0	0	0	0	0	0	AC104076.2	processed_pseudogene	ribosomal protein L27a (RPL27A) pseudogene
33712	ENSG00000236668	0	0.13	0.13	0	0.13	0.22	0.14	0.29	AC006450.3	antisense
33713	ENSG00000236670	1.12	1.09	0.58	0.28	1.02	0.19	0.37	0.7	KRT18P5	processed_pseudogene	keratin 18 pseudogene 5 [Source:HGNC Symbol;Acc:HGNC:19259]
33714	ENSG00000236671	0	0.16	0	0	0	0	0	0	PRKG1-AS1	antisense	PRKG1 antisense RNA 1 [Source:HGNC Symbol;Acc:HGNC:45029]
33715	ENSG00000236673	0	0	0	0	0.13	0	0	0	AL117378.1	lincRNA	novel transcript
33716	ENSG00000236674	0	0	0	0	0	0	0	0	AL049636.1	processed_pseudogene	DnaJ (Hsp40) homolog, subfamily C, member 7 (DNAJC7) pseudogene
33717	ENSG00000236675	0.83	0	1.97	1.67	0	0.86	1.2	2.41	MTX1P1	unprocessed_pseudogene	metaxin 1 pseudogene 1 [Source:HGNC Symbol;Acc:HGNC:7505]
33718	ENSG00000236676	0	0	0	0	0	0	0	0	AC117944.1	antisense	novel transcript
33719	ENSG00000236677	0	0	0	0	0	0	0	0	AP000688.4	antisense	novel transcript
33720	ENSG00000236678	0	0.1	0.24	0.16	0	0	0.1	0	LINC00347	lincRNA	long intergenic non-protein coding RNA 347 [Source:HGNC Symbol;Acc:HGNC:27890]
33721	ENSG00000236679	0	1.42	0	0	1.39	1.56	1.47	0.06	RPL23AP24	processed_pseudogene	ribosomal protein L23a pseudogene 24 [Source:HGNC Symbol;Acc:HGNC:36176]
33722	ENSG00000236680	0	0	0	0	0	0	0	0	AL356000.1	processed_pseudogene	proteasome (prosome, macropain) 26S subunit, ATPase, 3 (PSMC3) pseudogene
33723	ENSG00000236681	0	0	0.16	0	0	0	0	0	DSTNP5	processed_pseudogene	destrin, actin depolymerizing factor pseudogene 5 [Source:HGNC Symbol;Acc:HGNC:44549]
33724	ENSG00000236682	0.22	0.63	0.32	0.7	0.77	0.12	0.17	0.37	AC068282.1	lincRNA	novel transcript
33725	ENSG00000236683	0.07	0	0	0	0	0	0	0.06	HMGA1P1	processed_pseudogene	high mobility group AT-hook 1 pseudogene 1 [Source:HGNC Symbol;Acc:HGNC:13321]
33726	ENSG00000236686	0.06	0	0	0.05	0	0	0.06	0.05	BZW1P1	processed_pseudogene	basic leucine zipper and W2 domains 1 pseudogene 1 [Source:HGNC Symbol;Acc:HGNC:31378]
33727	ENSG00000236687	0	0	0	0	0	0	0	0	AL160271.1	lincRNA	novel transcript
33728	ENSG00000236689	0	0	0	0	0	0	0	0	MTCO2P21	unprocessed_pseudogene	MT-CO2 pseudogene 21 [Source:HGNC Symbol;Acc:HGNC:52150]
33729	ENSG00000236690	0	0	0	0	0	0	0	0	AC007274.2	unprocessed_pseudogene	testis specific protein, Y-linked 1 (TSPY1) pseudogene
33730	ENSG00000236691	0	0	0	0	0	0	0	0	NDUFA4P2	processed_pseudogene	NDUFA4, mitochondrial complex associated pseudogene 2 [Source:HGNC Symbol;Acc:HGNC:31362]
33731	ENSG00000236692	0	0	0	0	0	0	0	0	AC099654.3	unprocessed_pseudogene	mitochondrially encoded cytochrome c oxidase I (MT-CO1) pseudogene
33732	ENSG00000236695	0	0	0	0	0	0	0	0	HNRNPA1P47	processed_pseudogene	heterogeneous nuclear ribonucleoprotein A1 pseudogene 47 [Source:HGNC Symbol;Acc:HGNC:48777]
33733	ENSG00000236698	41.51	45.61	50.02	35.2	21.8	43.03	36.66	51.3	EIF1AXP1	processed_pseudogene	EIF1AX pseudogene 1 [Source:HGNC Symbol;Acc:HGNC:19900]
33734	ENSG00000236699	1.2	1.26	0.25	0.45	0.74	0.32	0.25	1.27	ARHGEF38	protein_coding	Rho guanine nucleotide exchange factor 38 [Source:HGNC Symbol;Acc:HGNC:25968]
33735	ENSG00000236700	0	0	0	0	0	0	0	0	LINC01010	lincRNA	long intergenic non-protein coding RNA 1010 [Source:HGNC Symbol;Acc:HGNC:48978]
33736	ENSG00000236701	0	0	0	0	0	0	0	0	AL512594.1	processed_pseudogene	pseudogene similar to part of a GTPase-activating protein
33737	ENSG00000236703	0	0	0	0	0	0	0.84	0	MYB-AS1	antisense	MYB antisense RNA 1 [Source:HGNC Symbol;Acc:HGNC:37457]
33738	ENSG00000236704	0	0	0	0	0	0	0	0	CNOT4P1	processed_pseudogene	CCR4-NOT transcription complex subunit 4 pseudogene 1 [Source:HGNC Symbol;Acc:HGNC:39272]
33739	ENSG00000236708	0.07	0.15	0.54	0.94	0.36	0	0	0.61	AC073316.3	antisense	novel transcript
33740	ENSG00000236709	0.11	0.34	1.25	0.46	2.77	0.76	0	0.3	DAPK1-IT1	sense_intronic	DAPK1 intronic transcript 1 [Source:HGNC Symbol;Acc:HGNC:43591]
33741	ENSG00000236710	1.31	0.87	2.18	0.53	0.92	1.09	2.21	1.82	AC108448.2	processed_pseudogene	proteasome (prosome, macropain) subunit, alpha type, 1 (PSMA1) pseudogene
33742	ENSG00000236711	0	0	0.51	0.27	0	0.38	0	0	SMAD9-IT1	sense_intronic	SMAD9 intronic transcript 1 [Source:HGNC Symbol;Acc:HGNC:39963]
33743	ENSG00000236712	0	0	0	0	0	0	0	0	AC079448.1	processed_pseudogene	microtubule-associated protein 1 light chain 3 beta (MAP1LC3B) pseudogene
33744	ENSG00000236713	0	0	0	0	0	0	0	0	AL356292.1	processed_pseudogene	pseudogene similar to part of short coiled-coil protein (SCOC)
33745	ENSG00000236714	0.24	0.29	0.13	0.05	0.33	0.14	0	0.2	LINC01844	lincRNA	long intergenic non-protein coding RNA 1844 [Source:HGNC Symbol;Acc:HGNC:52660]
33746	ENSG00000236716	0	0	0	0	0	0	0	0	AL355376.1	lincRNA	novel transcript
33747	ENSG00000236717	0	0	0	0	0	2.38	0	0	AL354751.2	unprocessed_pseudogene	transcription elongation regulator 1 like (TCERG1L) pseudogene
33748	ENSG00000236718	0	0	0	0	0	0	0	0	RBMY2QP	unprocessed_pseudogene	RNA binding motif protein, Y-linked, family 2, member Q pseudogene [Source:HGNC Symbol;Acc:HGNC:23895]
33749	ENSG00000236719	0	0	0	0	0	0	0	0	OVAAL	lincRNA	ovarian adenocarcinoma amplified long non-coding RNA [Source:HGNC Symbol;Acc:HGNC:49422]
33750	ENSG00000236720	0	0	0	0	0	0	0	0	LINC01741	lincRNA	long intergenic non-protein coding RNA 1741 [Source:HGNC Symbol;Acc:HGNC:52529]
33751	ENSG00000236722	0	0	0	0	0	0	0	0	AC116036.1	processed_pseudogene	ribosomal protein L27 (RPL27) pseudogene
33752	ENSG00000236723	4.27	3.98	1.05	1.39	0.33	2.1	1.45	8.84	AL606760.2	antisense	novel transcript, antisense to CPT2
33753	ENSG00000236724	0	0	0	0	0	0	0	0	AL137071.1	antisense	novel transcript
33754	ENSG00000236731	0	0	0	0	0	0	0	0	AL135929.2	unprocessed_pseudogene	pseudogene similar to part of Fc receptor-like protein
33755	ENSG00000236732	0.51	0	0.18	0.3	0.17	0	0.59	0.16	AC094019.1	unprocessed_pseudogene	ribosomal protein L21 (RPL21) pseudogene
33756	ENSG00000236733	0	0	0	0	0	0	0	0	AL354794.1	antisense	novel transcript
33757	ENSG00000236735	0	0	0.75	0.21	0.24	0	0	0	RPL31P63	processed_pseudogene	ribosomal protein L31 pseudogene 63 [Source:HGNC Symbol;Acc:HGNC:35666]
33758	ENSG00000236736	0	0	0	0	0	0	0	0	UQCRC2P1	processed_pseudogene	ubiquinol-cytochrome c reductase core protein 2 pseudogene 1 [Source:HGNC Symbol;Acc:HGNC:44309]
33759	ENSG00000236737	0	0	0	0	0	0	0	0	GAGE12B	protein_coding	G antigen 12B [Source:HGNC Symbol;Acc:HGNC:26779]
33760	ENSG00000236739	0.41	0	0	0	0.21	0	0	0	CLIC4P1	processed_pseudogene	chloride intracellular channel 4 pseudogene 1 [Source:HGNC Symbol;Acc:HGNC:49797]
33761	ENSG00000236740	0.41	0	0	0.15	0	0	0	0	AL033384.1	lincRNA
33762	ENSG00000236741	0.18	0	0	0	0	0	0	0	Z98751.2	processed_pseudogene	RNA binding motif protein 3 (RBM3) pseudogene
33763	ENSG00000236744	0	0	0	0	0	0	0	0	AC016822.1	sense_intronic	novel transcript
33764	ENSG00000236745	0	0	0.13	0	0	0.14	0	0	YRDCP2	processed_pseudogene	yrdC N(6)-threonylcarbamoyltransferase domain containing pseudogene 2 [Source:HGNC Symbol;Acc:HGNC:39920]
33765	ENSG00000236747	0	0	0	0	0	0	0	0	LINC01282	lincRNA	long intergenic non-protein coding RNA 1282 [Source:HGNC Symbol;Acc:HGNC:50338]
33766	ENSG00000236748	0	0	0	0	0	0	0	0	AC009500.1	processed_pseudogene	ribosomal protein L9 (RPL9) pseudogene
33767	ENSG00000236750	0	0	0	0	0	0	0	0	AC009237.9	processed_pseudogene	pseudogene similar to part of Cdon homolog (mouse) (CDON)
33768	ENSG00000236751	0	0	0	0	0	0	0	0	LINC01186	lincRNA	long intergenic non-protein coding RNA 1186 [Source:HGNC Symbol;Acc:HGNC:49573]
33769	ENSG00000236753	1.02	2.92	3.06	4.18	5.66	5.73	3.83	3.74	MKLN1-AS	processed_transcript	MKLN1 antisense RNA [Source:HGNC Symbol;Acc:HGNC:40374]
33770	ENSG00000236754	0	0.09	0.27	0.11	0.09	1.11	0	0.04	AC007666.1	antisense	novel transcript
33771	ENSG00000236756	0	0.02	0.05	0.14	0	0	0.03	0	DNAJC9-AS1	antisense	DNAJC9 antisense RNA 1 [Source:HGNC Symbol;Acc:HGNC:31432]
33772	ENSG00000236758	0	0	0	0	0	0	0	0	MTUS2-AS2	antisense	MTUS2 antisense RNA 2 [Source:HGNC Symbol;Acc:HGNC:40923]
33773	ENSG00000236760	0	0	0	0	0	0	0.24	0	AC019118.2	lincRNA	novel transcript
33774	ENSG00000236761	0	0	0	0	0	0	0	0	CTAGE9	protein_coding	CTAGE family member 9 [Source:HGNC Symbol;Acc:HGNC:37275]
33775	ENSG00000236762	0	0	0	0	0	0	0	0	RPL19P16	processed_pseudogene	ribosomal protein L19 pseudogene 16 [Source:HGNC Symbol;Acc:HGNC:36596]
33776	ENSG00000236763	0	0	0	0	0	0	0	0	TRMT112P4	processed_pseudogene	tRNA methyltransferase subunit 11-2 pseudogene 4 [Source:HGNC Symbol;Acc:HGNC:44023]
33777	ENSG00000236764	0	0	0	0	0	0	0	0	COX7A2P2	processed_pseudogene	cytochrome c oxidase subunit 7A2 pseudogene 2 [Source:HGNC Symbol;Acc:HGNC:2290]
33778	ENSG00000236768	0	0	0	0	0	0	0	0	AC124916.1	processed_pseudogene	ribosomal protein L17 (RPL17) pseudogene
33779	ENSG00000236769	0	0	0	0	0	0	0	0	AL139237.2	lincRNA
33780	ENSG00000236770	0	0	0	0	0	0	0	0	AC079325.1	unprocessed_pseudogene	CD300 antigen pseudogene
33781	ENSG00000236772	0	0.16	0.16	0	0.07	0	0	0	AL034550.1	antisense	novel transcript, antisense to NOL4L
33782	ENSG00000236773	0.48	0	0	0	0.97	0.59	0	0.92	AC092809.3	processed_pseudogene	novel pseudogene
33783	ENSG00000236775	0	0	0	0	0	0	0.06	0	AL512637.2	processed_pseudogene	pseudogene similar to part of zinc finger protein (ZNF519)
33784	ENSG00000236776	0	0	0	0.46	0	0	0	0	RPL21P23	processed_pseudogene	ribosomal protein L21 pseudogene 23 [Source:HGNC Symbol;Acc:HGNC:36205]
33785	ENSG00000236777	0	0	0	0	0	0	0	0	AL157831.1	processed_pseudogene	ribosomal protein L29 (RPL29) pseudogene
33786	ENSG00000236778	4.87	7.36	6.67	6.06	5.81	8.57	5.05	4.44	INTS6-AS1	antisense	INTS6 antisense RNA 1 [Source:HGNC Symbol;Acc:HGNC:42691]
33787	ENSG00000236779	0.17	0	0.09	0.07	0	0	0.2	0.08	AL512306.1	processed_pseudogene	PEF protein with a long N-terminal hydrophobic domain (peflin) (PEF) pseudogene
33788	ENSG00000236780	0	0.14	0	0.32	0	0.16	0	0.13	LINC01829	lincRNA	long intergenic non-protein coding RNA 1829 [Source:HGNC Symbol;Acc:HGNC:52635]
33789	ENSG00000236782	9.48	10.15	10.4	4.83	6.19	8.57	9.11	4.64	AL391650.1	protein_coding	novel protein
33790	ENSG00000236783	0	0	0	0	0	0	0	0	RPS15AP27	processed_pseudogene	ribosomal protein S15a pseudogene 27 [Source:HGNC Symbol;Acc:HGNC:37011]
33791	ENSG00000236785	0	0	0	0	0	0	0	0	SDR42E1P5	processed_pseudogene	short chain dehydrogenase/reductase family 42E, member 1 pseudogene 5 [Source:HGNC Symbol;Acc:HGNC:51832]
33792	ENSG00000236786	0	0	0	0	0	0	0	0	TSPY15P	unprocessed_pseudogene	testis specific protein Y-linked 15, pseudogene [Source:HGNC Symbol;Acc:HGNC:37474]
33793	ENSG00000236790	0	0.03	0	0	0	0	0.39	0	LINC00299	lincRNA	long intergenic non-protein coding RNA 299 [Source:HGNC Symbol;Acc:HGNC:27940]
33794	ENSG00000236791	0	0	0	0	0	0	0	0	OR2AI1P	unprocessed_pseudogene	olfactory receptor family 2 subfamily AI member 1 pseudogene [Source:HGNC Symbol;Acc:HGNC:15063]
33795	ENSG00000236792	0	0.24	0	0	0.24	0	0	0.23	AL513175.2	processed_pseudogene	pseudogene similar to ATP-binding cassette, sub-family E (OABP), member (ABCE1)
33796	ENSG00000236794	2.45	0.44	0	0	1.24	1.48	1.41	0.77	BCRP8	processed_pseudogene	breakpoint cluster region pseudogene 8 [Source:HGNC Symbol;Acc:HGNC:39076]
33797	ENSG00000236795	0	0	0	0.05	0	0	0	0	AC006004.1	antisense
33798	ENSG00000236796	0	0	0	0	0	0	0	0	AL157884.3	unprocessed_pseudogene	pseudogene similar to part of membrane guanylyl cyclase
33799	ENSG00000236797	0	0	0	0.16	0.36	0	0	0	SPA17P1	transcribed_processed_pseudogene	sperm autoantigenic protein 17 pseudogene 1 [Source:HGNC Symbol;Acc:HGNC:23224]
33800	ENSG00000236799	0	0	0	0	0	0	0	0	AL355340.1	lincRNA
33801	ENSG00000236800	0	0	0	0	0	0	0	0	AC068898.1	lincRNA	novel transcript
33802	ENSG00000236801	0.51	0.91	0.92	0.6	1.21	0.41	0.41	1.31	RPL24P8	processed_pseudogene	ribosomal protein L24 pseudogene 8 [Source:HGNC Symbol;Acc:HGNC:36409]
33803	ENSG00000236803	0.21	0	0	0	0	0	0	0	SDAD1P4	processed_pseudogene	SDA1 domain containing 1 pseudogene 4 [Source:HGNC Symbol;Acc:HGNC:39261]
33804	ENSG00000236804	0.1	0	0	0	0.1	1.06	0.11	0.18	RPS3AP12	processed_pseudogene	ribosomal protein S3a pseudogene 12 [Source:HGNC Symbol;Acc:HGNC:35527]
33805	ENSG00000236806	0.46	0	0	0	0.28	0	0	0	RPL7AP15	processed_pseudogene	ribosomal protein L7a pseudogene 15 [Source:HGNC Symbol;Acc:HGNC:36873]
33806	ENSG00000236807	0	0	0	0	0	0	0	0	AC092066.1	processed_pseudogene	ribosomal protein L10 (RPL10) pseudogene
33807	ENSG00000236809	0.09	0.19	0	0.23	0.09	0	0	0.68	SNX25P1	unprocessed_pseudogene	sorting nexin 25 pseudogene 1 [Source:HGNC Symbol;Acc:HGNC:41509]
33808	ENSG00000236810	8.77	14.49	7.83	13.31	8.28	9.53	6.6	7.87	ELOA-AS1	antisense	ELOA antisense RNA 1 [Source:HGNC Symbol;Acc:HGNC:50582]
33809	ENSG00000236811	0	0	0.15	0.25	0.14	0.51	0.57	0.07	GAPDHP2	processed_pseudogene	glyceraldehyde-3-phosphate dehydrogenase pseudogene 2 [Source:HGNC Symbol;Acc:HGNC:16577]
33810	ENSG00000236813	0	0	0	0	0	0	0	0	BTF3P8	processed_pseudogene	basic transcription factor 3 pseudogene 8 [Source:HGNC Symbol;Acc:HGNC:38572]
33811	ENSG00000236814	0.43	0.62	1.03	0.88	0.37	0.43	0.66	0.82	AC046176.1	processed_pseudogene	proteasome (prosome, macropain) 26S subunit, ATPase, 6 (PSMC6) pseudogene
33812	ENSG00000236816	0	0.37	0.18	0.27	0.2	0.74	0.33	0.99	ANKRD20A7P	unprocessed_pseudogene	ankyrin repeat domain 20 family member A7, pseudogene [Source:HGNC Symbol;Acc:HGNC:31980]
33813	ENSG00000236817	0	0	0	0	0	0	0	0	AL606804.1	antisense
33814	ENSG00000236818	0	0	0	0	0	0	0	0	ARL5AP2	processed_pseudogene	ADP ribosylation factor like GTPase 5A pseudogene 2 [Source:HGNC Symbol;Acc:HGNC:43937]
33815	ENSG00000236819	8.7	10.81	13.51	8.74	14.42	12.85	13.52	6.02	LINC01563	lincRNA	long intergenic non-protein coding RNA 1563 [Source:HGNC Symbol;Acc:HGNC:51343]
33816	ENSG00000236822	0	0	0	0	0	0	0	0	NMBR-AS1	antisense	NMBR antisense RNA 1 [Source:HGNC Symbol;Acc:HGNC:40406]
33817	ENSG00000236823	0	0	0	0	0.13	0	0	0	AL035691.1	lincRNA	novel transcript
33818	ENSG00000236824	36.53	49.4	55.1	57.96	64.28	83.57	83.52	140.38	BCYRN1	scRNA	brain cytoplasmic RNA 1 [Source:HGNC Symbol;Acc:HGNC:1022]
33819	ENSG00000236825	0	0	0	0	0	0	0	0	RAB28P2	processed_pseudogene	RAB28, member RAS oncogene family pseudogene 2 [Source:HGNC Symbol;Acc:HGNC:50381]
33820	ENSG00000236827	0	0	0	0	0	0	0	0	LINC00529	lincRNA	long intergenic non-protein coding RNA 529 [Source:HGNC Symbol;Acc:HGNC:15544]
33821	ENSG00000236828	0	0	0	0	0	0	0	0	DMD-AS3	antisense	DMD antisense RNA 3 [Source:HGNC Symbol;Acc:HGNC:40185]
33822	ENSG00000236829	0.94	1.35	0.48	0.67	0.86	1.05	1.01	1.01	Z97634.1	transcribed_processed_pseudogene
33823	ENSG00000236830	1.41	1.24	0.86	3.16	2.21	1.88	2.38	3.81	CBR3-AS1	processed_transcript	CBR3 antisense RNA 1 [Source:HGNC Symbol;Acc:HGNC:43664]
33824	ENSG00000236831	0	0	0	0	0	0	0	0	YME1L1P1	unprocessed_pseudogene	YME1L1 pseudogene 1 [Source:HGNC Symbol;Acc:HGNC:12844]
33825	ENSG00000236832	0	0	0	0	0	0	0	0	AC073465.2	processed_pseudogene	chibby homolog 1 (Drosophila) (CBY1) pseudogene
33826	ENSG00000236833	0.05	0.05	0.2	0	0.19	0.67	0.11	0.22	AC024560.1	lincRNA	novel transcript
33827	ENSG00000236834	0	0	0	0	0	0	0	0	LINC00421	lincRNA	long intergenic non-protein coding RNA 421 [Source:HGNC Symbol;Acc:HGNC:42755]
33828	ENSG00000236836	0.72	0	0	0	0	0	0	0	PCYT1B-AS1	antisense	PCYT1B antisense RNA 1 [Source:HGNC Symbol;Acc:HGNC:40431]
33829	ENSG00000236837	0	0	0	0	0	0	0	0	AC139712.3	lincRNA	novel transcript
33830	ENSG00000236838	0	0	0	0	0	0	0	0	AC090617.2	antisense	novel transcript, antisense to SMG6
33831	ENSG00000236839	0	0	0	0	0	0	0	0	AC069280.1	lincRNA	novel transcript
33832	ENSG00000236841	0	0	0	0	0	0	0	0	AC007750.1	antisense	novel transcript
33833	ENSG00000236842	0	0	0	0	0	0	0	0	AC010997.2	antisense	novel transcript, antisense to C10orf11
33834	ENSG00000236844	0	0	0.37	0	0	0	0.2	0	AC069213.3	processed_pseudogene	ribosomal protein L24 (RPL24) pseudogene
33835	ENSG00000236846	0	0	0	0	0	0	0	0	AL359979.2	lincRNA	novel transcript
33836	ENSG00000236847	0	0	0	0	0	0	0	0	AC018892.2	unprocessed_pseudogene	pseudogene similar to part of a tripartite motif-containing family protein
33837	ENSG00000236848	0	0.41	0	0	0	0	0	0	RPL23AP95	processed_pseudogene	ribosomal protein L23a pseudogene 95 [Source:HGNC Symbol;Acc:HGNC:51630]
33838	ENSG00000236849	0	0	0	0	0	0	0	0	LINC01474	lincRNA	long intergenic non-protein coding RNA 1474 [Source:HGNC Symbol;Acc:HGNC:51111]
33839	ENSG00000236852	0	0	0	0	0	0	0	0	BX322784.1	processed_pseudogene	Sjogren syndrome antigen B (autoantigen La) (SSB) pseudogene
33840	ENSG00000236853	0	0	0	0	0	0	0	0	OR2R1P	unitary_pseudogene	olfactory receptor family 2 subfamily R member 1, pseudogene [Source:HGNC Symbol;Acc:HGNC:8274]
33841	ENSG00000236854	0	0	0	0	0	0	0	0.16	AL121656.1	lincRNA	novel transcript
33842	ENSG00000236856	0	0	0	0	0	0	0	0	AC105393.2	lincRNA	novel transcript
33843	ENSG00000236857	0	0	0	0	0	0	0	0	RAP1BP1	processed_pseudogene	RAP1B, member of RAS oncogene family pseudogene 1 [Source:HGNC Symbol;Acc:HGNC:49780]
33844	ENSG00000236858	0	0	0	0	0	0	0	0	AL008638.2	lincRNA	uncharacterized LOC284898 [Source:NCBI gene;Acc:284898]
33845	ENSG00000236859	7.5	10.74	7.32	8.55	7.82	10.22	8.85	7.67	NIFK-AS1	antisense	NIFK antisense RNA 1 [Source:HGNC Symbol;Acc:HGNC:27385]
33846	ENSG00000236860	0	0	0	0	0	0	0	0	RPL39P29	processed_pseudogene	ribosomal protein L39 pseudogene 29 [Source:HGNC Symbol;Acc:HGNC:35808]
33847	ENSG00000236861	0.42	0.15	0.3	0	0.14	0.33	0	0	AC006378.1	antisense	novel transcript
33848	ENSG00000236862	0	0.26	0	0	0	0	0	0	RPS20P24	processed_pseudogene	ribosomal protein S20 pseudogene 24 [Source:HGNC Symbol;Acc:HGNC:36283]
33849	ENSG00000236863	0	0	0	0	0.52	0	0	0	RPL23AP23	processed_pseudogene	ribosomal protein L23a pseudogene 23 [Source:HGNC Symbol;Acc:HGNC:36272]
33850	ENSG00000236864	0	0	0	0	0	0	0	0	AC068295.1	lincRNA	novel transcript
33851	ENSG00000236866	0	0	0	0	0	0	0	0	AL157902.1	antisense
33852	ENSG00000236867	0	0.19	0	0	0.18	0	0	0	Z98885.1	processed_pseudogene	suppressor of cytokine signaling 2 (SOCS2) pseudogene
33853	ENSG00000236869	2.61	1.9	1.61	2.64	2.32	0.46	2.29	1.49	ZKSCAN7-AS1	antisense	ZKSCAN7 ZNF cluster antisense RNA 1 [Source:HGNC Symbol;Acc:HGNC:53964]
33854	ENSG00000236870	0	0	0	0	0	0	0	0	AL121882.1	processed_pseudogene	novel pseudogene
33855	ENSG00000236871	2.67	2.61	4.16	3.35	2.44	2.32	4.73	1.14	LINC00106	lincRNA	long intergenic non-protein coding RNA 106 [Source:HGNC Symbol;Acc:HGNC:31843]
33856	ENSG00000236872	0	0	0	0	0	0	0	0	PPIAP36	processed_pseudogene	peptidylprolyl isomerase A pseudogene 36 [Source:HGNC Symbol;Acc:HGNC:53660]
33857	ENSG00000236874	0	0	0	0	0	0	0	0	AL137078.1	lincRNA	novel transcript
33858	ENSG00000236875	0	0	0	0	0	0	0	0	DDX11L5	unprocessed_pseudogene	DEAD/H-box helicase 11 like 5 [Source:HGNC Symbol;Acc:HGNC:37106]
33859	ENSG00000236876	0	0	2.49	0	3.5	0	0	0	TMSB4XP1	processed_pseudogene	TMSB4X pseudogene 1 [Source:HGNC Symbol;Acc:HGNC:11883]
33860	ENSG00000236877	0	0	0	0	0	0	0	0	SETD6P1	processed_pseudogene	SET domain containing 6 pseudogene 1 [Source:HGNC Symbol;Acc:HGNC:51596]
33861	ENSG00000236878	0	0	0	0	0	0	0.13	0	MTATP6P26	processed_pseudogene	MT-ATP6 pseudogene 26 [Source:HGNC Symbol;Acc:HGNC:52182]
33862	ENSG00000236880	0	0	0	0	0.27	0.33	0	0	Z85995.1	processed_pseudogene	ribosomal protein (RPS26) pseudogene
33863	ENSG00000236882	0	0.1	0.2	0.41	0.1	0	0	0.09	LINC01554	lincRNA	long intergenic non-protein coding RNA 1554 [Source:HGNC Symbol;Acc:HGNC:24687]
33864	ENSG00000236883	0	0.53	0	0	0	0.47	0	0	AP001615.1	antisense	novel transcript
33865	ENSG00000236885	0	0	0	0	0	0	0	0	AC018731.1	lincRNA	novel transcript
33866	ENSG00000236886	0	0	0	0.17	0.24	0	0	0.35	AC007563.2	antisense	novel transcript, antisense to IGFBP5 and TNP1
33867	ENSG00000236887	0	0	0	0	0	0	0	0	AL357055.2	processed_pseudogene	ribosomal protein S15 (RPS15) pseudogene
33868	ENSG00000236888	0	0	0	0	0	0	0	0	RPS20P5	processed_pseudogene	ribosomal protein S20 pseudogene 5 [Source:HGNC Symbol;Acc:HGNC:36367]
33869	ENSG00000236889	0	0	0	0	0	0	0	0	AC244035.2	lincRNA	novel transcript
33870	ENSG00000236890	0	0.62	0.62	0	0.58	0.69	0.66	0	AC016027.5	processed_pseudogene	ribosomal protein L18a (RPL18A) pseudogene
33871	ENSG00000236892	0	0	0	0	0	0	0	0	AL357833.2	lincRNA	novel transcript
33872	ENSG00000236893	0	0	0	0	0	0	0	0	ASS1P7	processed_pseudogene	argininosuccinate synthetase 1 pseudogene 7 [Source:HGNC Symbol;Acc:HGNC:770]
33873	ENSG00000236894	0	0	0	0	0	0	0	0	AL160287.1	transcribed_unprocessed_pseudogene	novel pseudogene
33874	ENSG00000236896	0.21	0.23	0	0.18	0.21	0	0	0	AL354726.1	antisense	novel transcript
33875	ENSG00000236897	0	0	0	0	0	0	0	0	AC113331.1	lincRNA	novel transcript
33876	ENSG00000236900	0	0.44	0	0.35	0	0	0	0.77	TIMM9P1	processed_pseudogene	TIMM9 pseudogene 1 [Source:HGNC Symbol;Acc:HGNC:39928]
33877	ENSG00000236901	5.47	3.61	3.46	2	3.95	2.98	2.03	3.1	MIR600HG	sense_intronic	MIR600 host gene [Source:HGNC Symbol;Acc:HGNC:23642]
33878	ENSG00000236905	0.17	0.54	0.72	0.15	0.34	0	0.58	0.32	AC104333.3	processed_pseudogene	ribosomal protein S5 (RPS5) pseudogene
33879	ENSG00000236907	0	0	0	0	0	0	0	0	AC023141.9	unprocessed_pseudogene	family with sequence similarity 27 (FAM27) pseudogene
33880	ENSG00000236908	0	0.13	0.02	0	0	0	0	0	AC005865.1	lincRNA	novel transcript
33881	ENSG00000236909	0	0	0	0	0	0	0	0	OR2P1P	unprocessed_pseudogene	olfactory receptor family 2 subfamily P member 1 pseudogene [Source:HGNC Symbol;Acc:HGNC:8272]
33882	ENSG00000236911	0	0	0	0	0	0	0	0	AL137789.1	antisense	novel transcript, antisense to CR1
33883	ENSG00000236913	0	0	0	0	0	0	0	0	AC025750.2	processed_pseudogene	ribosomal protein S13 (RPS13) pseudogene
33884	ENSG00000236914	0.59	1.98	1.27	0.61	0.66	0.36	1.22	2.49	LINC01852	lincRNA	long intergenic non-protein coding RNA 1852 [Source:HGNC Symbol;Acc:HGNC:52668]
33885	ENSG00000236915	0	0	0	0.02	0	0	0	0	CLCA4-AS1	antisense	CLCA4 antisense RNA 1 [Source:HGNC Symbol;Acc:HGNC:54055]
33886	ENSG00000236917	0	0	0	0	0	0	0	0	DNAJA1P2	processed_pseudogene	DnaJ heat shock protein family (Hsp40) member A1 pseudogene 2 [Source:HGNC Symbol;Acc:HGNC:39338]
33887	ENSG00000236919	0	0	0	0	0	0	0	0	AC109635.1	unprocessed_pseudogene	Phosphorylase b kinase gamma catalytic chain, skeletal muscle isoform (PHKG1) pseudogene
33888	ENSG00000236920	0	0	0	0	0	0	0	0	AL590727.1	lincRNA	novel transcript
33889	ENSG00000236921	0	0	0	0	0	0	0	0	AL157937.1	lincRNA	novel transcript
33890	ENSG00000236922	0	0	0	0	0	0	0	0	LINC01378	lincRNA	long intergenic non-protein coding RNA 1378 [Source:HGNC Symbol;Acc:HGNC:50645]
33891	ENSG00000236924	2.3	4.77	3.65	3.05	10.35	5.7	3.9	4.75	AL162411.1	lincRNA	novel transcript
33892	ENSG00000236928	0	0	0	0	0	0.36	0	0	AC008267.4	processed_pseudogene	GrpE-like 1, mitochondrial (E. coli) (GRPEL1) pseudogene
33893	ENSG00000236929	0	0	0	0	0	0	0	0	AC112498.1	processed_pseudogene	ribosomal protein L35a (RPL35A) pseudogene
33894	ENSG00000236930	0	0	0	0	0	0	0	0	AC099782.1	processed_pseudogene	succinate dehydrogenase complex, subunit D, integral membrane protein (SDHD) pseudogene
33895	ENSG00000236932	0	0	0	0	0	0	0	0	CEACAMP8	unprocessed_pseudogene	carcinoembryonic antigen related cell adhesion molecule pseudogene 8 [Source:HGNC Symbol;Acc:HGNC:1830]
33896	ENSG00000236935	0	0	0	0	0	0.27	0	0	AP003774.4	antisense
33897	ENSG00000236936	0	0.11	0	0	0	0	0	0	AL031005.1	antisense	novel transcript
33898	ENSG00000236937	0.25	0	0.27	0.21	0.58	0	0.29	0	PTGES3P4	processed_pseudogene	prostaglandin E synthase 3 pseudogene 4 [Source:HGNC Symbol;Acc:HGNC:43825]
33899	ENSG00000236938	0	0	0	0	0	0	0	0	AC003092.2	lincRNA	novel transcript
33900	ENSG00000236939	0.99	0.34	1.28	5.15	1	4.53	0.91	4.31	BAALC-AS2	antisense	BAALC antisense RNA 2 [Source:HGNC Symbol;Acc:HGNC:28595]
33901	ENSG00000236940	0	0	0	0	0.35	0	0	0	AL589765.3	processed_pseudogene	ribosomal protein S11 (RPS11) pseudogene
33902	ENSG00000236941	0	0	0	0	0	0	0	0	AC106872.1	processed_pseudogene	novel pseudogene containing zinc finger domains
33903	ENSG00000236942	0.5	1.08	0.79	0.65	0	0	0.3	0	AC096533.1	processed_pseudogene	GABA(A) receptor-associated protein (GABARAP) pseudogene
33904	ENSG00000236944	0.24	0	0	0	0	0	0	0	CCDC58P2	processed_pseudogene	coiled-coil domain containing 58 pseudogene 2 [Source:HGNC Symbol;Acc:HGNC:45025]
33905	ENSG00000236946	0	0	0	0	0	0	0	0	HNRNPA1P70	processed_pseudogene	heterogeneous nuclear ribonucleoprotein A1 pseudogene 70 [Source:HGNC Symbol;Acc:HGNC:48800]
33906	ENSG00000236947	1.21	0.75	2.45	1.78	0.68	0.86	1.02	0.52	AL139412.1	lincRNA	novel transcript
33907	ENSG00000236948	0	0	0	0	0	0	0	0	AL365255.1	lincRNA	novel transcript
33908	ENSG00000236950	0	0	0	0	0	0	0	0	LINC01774	lincRNA	long intergenic non-protein coding RNA 1774 [Source:HGNC Symbol;Acc:HGNC:52564]
33909	ENSG00000236951	0	0	0	0	0	0	0	0	AC007359.1	lincRNA
33910	ENSG00000236953	0.37	0	0.2	0	0	0	0.65	0.35	ZDHHC20-IT1	sense_intronic	ZDHHC20 intronic transcript 1 [Source:HGNC Symbol;Acc:HGNC:39900]
33911	ENSG00000236956	0	0	0	0	0	0	0	0	NF1P8	unprocessed_pseudogene	neurofibromin 1 pseudogene 8 [Source:HGNC Symbol;Acc:HGNC:7767]
33912	ENSG00000236957	0	0	0	0	0	0	0	0	AL139010.1	transcribed_unprocessed_pseudogene
33913	ENSG00000236958	0	0	0	0	0	0	0	0	AC051618.1	sense_intronic	novel transcript
33914	ENSG00000236959	0	0	0	0	0	0	0	0	SULT1D1P	transcribed_unitary_pseudogene	sulfotransferase family 1D member 1, pseudogene [Source:HGNC Symbol;Acc:HGNC:30659]
33915	ENSG00000236960	0	0	0	0	0	0	0	0	AL354695.1	processed_pseudogene	pseudogene similar to part of ATPase, Ca++ transporting, cardiac muscle, slow twitch 2 (ATP2A2)
33916	ENSG00000236961	0	0	0	0	0	0	0	0	AL136131.2	lincRNA	novel transcript
33917	ENSG00000236963	1	2.41	2.65	1.84	2.02	6.02	3.65	2.03	LINC01141	lincRNA	long intergenic non-protein coding RNA 1141 [Source:HGNC Symbol;Acc:HGNC:49455]
33918	ENSG00000236965	0	0	0	0	0	0	0	0	OR52N3P	unprocessed_pseudogene	olfactory receptor family 52 subfamily N member 3 pseudogene [Source:HGNC Symbol;Acc:HGNC:15229]
33919	ENSG00000236966	0	0	0	0	0	0	0	0	AL773545.2	processed_pseudogene	novel pseudogene
33920	ENSG00000236968	0	0	0	0	0	0	0	0	AL451164.2	lincRNA	novel transcript
33921	ENSG00000236969	0	0.16	0.16	0	0	0.18	0	0	GGT8P	unprocessed_pseudogene	gamma-glutamyltransferase 8 pseudogene [Source:HGNC Symbol;Acc:HGNC:33438]
33922	ENSG00000236972	0	0	0	0	0	0	0	0	FABP5P1	processed_pseudogene	fatty acid binding protein 5 pseudogene 1 [Source:HGNC Symbol;Acc:HGNC:31059]
33923	ENSG00000236973	0	0	0	0	0.21	0	0	0	GAPDHP51	processed_pseudogene	glyceraldehyde 3 phosphate dehydrogenase pseudogene 51 [Source:HGNC Symbol;Acc:HGNC:38557]
33924	ENSG00000236975	0	0	0	0.44	0	0	0	0	AL137793.1	lincRNA	novel transcript
33925	ENSG00000236976	0	0	0	0	0	0	0	0	AC091685.2	processed_pseudogene	ribosomal protein L6 (RPL6) pseudogene
33926	ENSG00000236977	0	0.21	0.21	0.63	0.33	0.47	0	0.25	ANKRD44-IT1	sense_intronic	ANKRD44 intronic transcript 1 [Source:HGNC Symbol;Acc:HGNC:41477]
33927	ENSG00000236978	0	0	0	0	0	0	0	0	AC073873.1	processed_pseudogene	neuroepithelial cell transforming 1 (NET1) pseudogene
33928	ENSG00000236980	0.69	0	0.37	0	0.12	0.56	0.13	0	C3orf84	protein_coding	chromosome 3 open reading frame 84 [Source:HGNC Symbol;Acc:HGNC:44666]
33929	ENSG00000236981	0	0	0	0	0	0	0	0	OR10G9	protein_coding	olfactory receptor family 10 subfamily G member 9 [Source:HGNC Symbol;Acc:HGNC:15129]
33930	ENSG00000236982	0	0	0	0	0	0	0	0	BLOC1S2P1	processed_pseudogene	biogenesis of lysosomal organelles complex-1, subunit 2 pseudogene 1 [Source:HGNC Symbol;Acc:HGNC:51427]
33931	ENSG00000236985	0	0	0	0	0	0	0	0	AL121892.1	lincRNA	novel transcript
33932	ENSG00000236986	0.3	0.9	0	0.23	0.59	0.49	0.18	0.12	AL157938.2	antisense	novel transcript, antisense to NUP214
33933	ENSG00000236987	0	0	0	0	0	0	0	0	NDUFA5P8	processed_pseudogene	NADH:ubiquinone oxidoreductase subunit A5 pseudogene 8 [Source:HGNC Symbol;Acc:HGNC:48850]
33934	ENSG00000236988	0	0	0	0	0	0	0	0	AL359641.1	processed_pseudogene	novel pseudogene
33935	ENSG00000236989	0	0	0	0	0	0	0	0	AC130710.1	lincRNA	novel transcript
33936	ENSG00000236990	0	0	0	0	0	0	0	0	AC025822.2	lincRNA
33937	ENSG00000236991	2.82	2.31	1.63	0.56	0.71	0.77	1.9	0.49	EDRF1-AS1	antisense	EDRF1 antisense RNA 1 [Source:HGNC Symbol;Acc:HGNC:49501]
33938	ENSG00000236992	0.28	0	0.62	0	0.19	0	0	0	RPL12P12	processed_pseudogene	ribosomal protein L12 pseudogene 12 [Source:HGNC Symbol;Acc:HGNC:15951]
33939	ENSG00000236993	0	0	0	0	0	0	0	0	GAPDHP21	processed_pseudogene	glyceraldehyde 3 phosphate dehydrogenase pseudogene 21 [Source:HGNC Symbol;Acc:HGNC:37773]
33940	ENSG00000236994	0	0	0	0	0	0	0	0	YBX1P9	processed_pseudogene	Y-box binding protein 1 pseudogene 9 [Source:HGNC Symbol;Acc:HGNC:42430]
33941	ENSG00000236996	0	0	0	0	0	0	0	0	MLIP-IT1	sense_intronic	MLIP intronic transcript 1 [Source:HGNC Symbol;Acc:HGNC:41461]
33942	ENSG00000236998	0.66	0.48	0.18	0.34	0.28	0.4	0	0	AL354794.2	processed_pseudogene	adaptor-related protein complex 3, mu 2 subunit (AP3M2) pseudogene
33943	ENSG00000236999	0	0	0	0	0	0	0	0	ATP2B2-IT1	sense_intronic	ATP2B2 intronic transcript 1 [Source:HGNC Symbol;Acc:HGNC:41309]
33944	ENSG00000237000	0	0	0	0	0	0	0	0	PTMAP6	processed_pseudogene	prothymosin alpha pseudogene 6 [Source:HGNC Symbol;Acc:HGNC:16573]
33945	ENSG00000237001	0	0	0.24	0	0.11	0	0	0	WASF3-AS1	antisense	WASF3 antisense RNA 1 [Source:HGNC Symbol;Acc:HGNC:39841]
33946	ENSG00000237002	0	0	0	0	0	0	0	0	AL590730.1	lincRNA	novel transcript
33947	ENSG00000237003	0.29	0	0	0	0	0	0	0	AC126124.2	processed_pseudogene	ribosomal protein L36a (RPL36A) pseudogene
33948	ENSG00000237004	32.35	45	29.97	33.99	33.57	39.39	23.73	23.95	ZNRF2P1	transcribed_processed_pseudogene	zinc and ring finger 2 pseudogene 1 [Source:HGNC Symbol;Acc:HGNC:42792]
33949	ENSG00000237005	0.35	0	0	0	0	0	0	0	HIGD1AP15	processed_pseudogene	HIG1 hypoxia inducible domain family member 1A pseudogene 15 [Source:HGNC Symbol;Acc:HGNC:43010]
33950	ENSG00000237007	0.09	0	0	0	0	0	0	0.16	KRT18P52	processed_pseudogene	keratin 18 pseudogene 52 [Source:HGNC Symbol;Acc:HGNC:37888]
33951	ENSG00000237008	0	0	0	0	0	0	0.12	0	LAPTM4BP1	processed_pseudogene	lysosomal protein transmembrane 4 beta pseudogene 1 [Source:HGNC Symbol;Acc:HGNC:51934]
33952	ENSG00000237009	0	0	0	0	0	0.14	0	0.1	GLIS3-AS1	antisense	GLIS3 antisense RNA 1 [Source:HGNC Symbol;Acc:HGNC:28260]
33953	ENSG00000237011	0	0	0	0	0	0	0	0	AL357793.2	lincRNA	novel transcript
33954	ENSG00000237013	0.3	0	0	0.26	0.31	0	0	0	LINC01812	lincRNA	long intergenic non-protein coding RNA 1812 [Source:HGNC Symbol;Acc:HGNC:52616]
33955	ENSG00000237014	0	0	0	0	0	0	0	0	AC004074.1	processed_pseudogene	leucine rich repeat (in FLII) interacting protein 2 (LRRFIP2) pseudogene
33956	ENSG00000237015	0.44	1.19	0.48	0	1.8	2.95	1.28	1.27	AL031186.1	antisense	novel transcript
33957	ENSG00000237016	0	0	0	0	0	0	0	0	AC013410.1	processed_pseudogene	heat shock protein 90kDa alpha (cytosolic), class B member 1 (HSP90AB1) pseudogene
33958	ENSG00000237017	0.34	0.61	0.58	0.27	0.53	0.43	0.43	0.49	AC245052.4	antisense	novel transcript
33959	ENSG00000237019	0	0	0	0	0	0	0	0	AC004470.1	lincRNA	novel transcript
33960	ENSG00000237020	0	0	0	0	0	0	0	0	IGHD1-20	IG_D_gene	immunoglobulin heavy diversity 1-20 [Source:HGNC Symbol;Acc:HGNC:5484]
33961	ENSG00000237023	0	0	0	0	0	0	0	0	USP9YP3	unprocessed_pseudogene	USP9Y pseudogene 3 [Source:HGNC Symbol;Acc:HGNC:37739]
33962	ENSG00000237024	0	0	0	0	0	0	0	0	RPL21P33	processed_pseudogene	ribosomal protein L21 pseudogene 33 [Source:HGNC Symbol;Acc:HGNC:36686]
33963	ENSG00000237025	0	0.34	0.11	0.27	0.11	0.13	0	0	AL121601.2	processed_pseudogene	par-6 partitioning defective 6 homolog beta (C. elegans) (PARD6B) pseudogene
33964	ENSG00000237026	0	0	0	0	0	0	0	0	AC104073.2	processed_pseudogene	pseudogene similar to part of fibroblast growth factor receptor 3 FGFR3
33965	ENSG00000237027	0	0.29	0.26	0	0	0	0.32	0.34	AL159174.1	antisense	novel transcript
33966	ENSG00000237031	0.12	0.12	0	0.1	0	0	0	0	AC008067.1	antisense	novel transcript
33967	ENSG00000237032	0	0	0	0	0	0	0	0	RPSAP7	processed_pseudogene	ribosomal protein SA pseudogene 7 [Source:HGNC Symbol;Acc:HGNC:31461]
33968	ENSG00000237033	0	0	0	0	0	0	0	0	CASP3P1	processed_pseudogene	caspase 3 pseudogene 1 [Source:HGNC Symbol;Acc:HGNC:43596]
33969	ENSG00000237035	0	0	0	0	0	0	0	0	AC020719.1	lincRNA	novel transcript
33970	ENSG00000237036	9.01	9.22	8.74	13.33	7.87	10.48	8.68	10.48	ZEB1-AS1	antisense	ZEB1 antisense RNA 1 [Source:HGNC Symbol;Acc:HGNC:42354]
33971	ENSG00000237037	26.52	23.59	20.2	20.38	22.68	21.29	13.26	14.95	NDUFA6-DT	processed_transcript	NDUFA6 divergent transcript [Source:HGNC Symbol;Acc:HGNC:45273]
33972	ENSG00000237038	0	0	0	0	0	0	0	0	USP17L8	protein_coding	ubiquitin specific peptidase 17-like family member 8 [Source:HGNC Symbol;Acc:HGNC:37181]
33973	ENSG00000237039	0	0	0	0	0	0.72	0	1.48	AC018738.1	processed_pseudogene	ribosomal protein S28 (RPS28) pseudogene
33974	ENSG00000237040	0	0	0	0	0	0	0	0	DPH3P2	processed_pseudogene	diphthamide biosynthesis 3 pseudogene 2 [Source:HGNC Symbol;Acc:HGNC:38719]
33975	ENSG00000237041	0	0	0	0	0	0	0	0	AC007679.2	processed_pseudogene	ribosomal protein L27 (RPL27) pseudogene
33976	ENSG00000237042	0	0	0	0	0	0	0	0	MICG	unprocessed_pseudogene	MHC class I polypeptide-related sequence G (pseudogene) [Source:HGNC Symbol;Acc:HGNC:16802]
33977	ENSG00000237048	0	0	0	0	0	0	0	0	TTTY12	lincRNA	testis-specific transcript, Y-linked 12 [Source:HGNC Symbol;Acc:HGNC:18493]
33978	ENSG00000237049	0	0	0	0	0	0	0	0	RPL34P1	processed_pseudogene	ribosomal protein L34 pseudogene 1 [Source:HGNC Symbol;Acc:HGNC:10341]
33979	ENSG00000237053	0	0	0	0	0	0	0	0.14	FUCA1P1	processed_pseudogene	alpha-L-fucosidase 1 pseudogene 1 [Source:HGNC Symbol;Acc:HGNC:4007]
33980	ENSG00000237054	0.68	0.93	0.38	0.7	0.44	0.42	1.14	0.68	PRMT5-AS1	antisense	PRMT5 antisense RNA 1 [Source:HGNC Symbol;Acc:HGNC:40533]
33981	ENSG00000237055	0	0	0	0	0	0	0	0	MTCO1P48	processed_pseudogene	MT-CO1 pseudogene 48 [Source:HGNC Symbol;Acc:HGNC:52113]
33982	ENSG00000237057	0	0	0	0	0	0	0	0	LINC02087	lincRNA	long intergenic non-protein coding RNA 2087 [Source:HGNC Symbol;Acc:HGNC:52938]
33983	ENSG00000237058	0.4	0.4	0.41	0.38	0	0.52	0	0.52	AL831784.1	antisense	novel transcript
33984	ENSG00000237061	0	0	0	0	0	0	0	0	AC100823.1	sense_intronic	novel transcript
33985	ENSG00000237062	0	0	0	0	0	0	0	0	AL512649.2	lincRNA	novel transcript
33986	ENSG00000237063	0	0	0	0	0	0	0	0	AL035420.2	lincRNA	novel transcript
33987	ENSG00000237064	0	0	0	0	0	0	0	0	EIF3IP1	processed_pseudogene	eukaryotic translation initiation factor 3 subunit I pseudogene 1 [Source:HGNC Symbol;Acc:HGNC:13277]
33988	ENSG00000237065	0	0	0.17	0	0	0.28	0	0	NANOGP4	transcribed_processed_pseudogene	Nanog homeobox pseudogene 4 [Source:HGNC Symbol;Acc:HGNC:23102]
33989	ENSG00000237068	0	0	0	0	0	0	0	0	RPL5P2	processed_pseudogene	ribosomal protein L5 pseudogene 2 [Source:HGNC Symbol;Acc:HGNC:16568]
33990	ENSG00000237070	0	0	0	0	0	0	0	0	AC005550.2	antisense
33991	ENSG00000237072	0	0	0	0	0	0	0	0	AL161727.1	processed_pseudogene	novel pseudogene
33992	ENSG00000237073	0.21	0	0	0	0	0	0	0	AL162727.2	antisense	novel transcript
33993	ENSG00000237074	0	0	0	0	0	0	0	0	AL596218.1	lincRNA	novel transcript
33994	ENSG00000237076	0	0	0	0	0	0	0	0	AL035706.1	lincRNA	novel transcript
33995	ENSG00000237077	0	0	0	0	0	0	0	0	AC105399.1	transcribed_processed_pseudogene	ribosomal protein L38 (PRL38) pseudogene
33996	ENSG00000237080	0.08	0.75	0.25	0.2	0.47	0.03	0.03	0.22	EHMT2-AS1	antisense	EHMT2 and SLC44A4 antisense RNA 1 [Source:HGNC Symbol;Acc:HGNC:39751]
33997	ENSG00000237082	3.41	2.44	0	1.97	3.44	1.37	1.31	0.54	COX5BP6	processed_pseudogene	cytochrome c oxidase subunit 5B pseudogene 6 [Source:HGNC Symbol;Acc:HGNC:2275]
33998	ENSG00000237083	0	0	0	0	0	0	0	0	AL162725.1	processed_pseudogene	ribosomal protein L31 (RPL31) pseudogene
33999	ENSG00000237085	0	0	0	0	0	0	0	0	AC127391.1	processed_pseudogene	pseudogene similar to part of CDGSH iron sulfur domain 2 (CISD2)
34000	ENSG00000237087	0	0	0	0	0	0	0	0	AC068134.2	lincRNA	novel transcript
34001	ENSG00000237088	0.46	0.1	0.3	0.48	0.37	0	0	0	AL163193.1	processed_pseudogene	ribosomal protein L7a (RPL7A) pseudogene
34002	ENSG00000237089	0	0	0	0	0	0	0	0	PCNPP4	processed_pseudogene	PEST containing nuclear protein pseudogene 4 [Source:HGNC Symbol;Acc:HGNC:41976]
34003	ENSG00000237090	0	0.11	0	0	0	0	0	0	AL512353.3	processed_pseudogene	makorin, ring finger protein, 1 (MKRN1) pseudogene
34004	ENSG00000237092	0	0	0	0	0	0	0	0	LINC01065	lincRNA	long intergenic non-protein coding RNA 1065 [Source:HGNC Symbol;Acc:HGNC:49103]
34005	ENSG00000237094	24.61	38.53	39.85	30.81	26.72	33.02	33.32	12.55	AL732372.2	transcribed_unprocessed_pseudogene	pseudogene similar to part of septin 14 SEPT14
34006	ENSG00000237099	0	0	0	0	0	0	0	0	GYG1P2	processed_pseudogene	glycogenin 1 pseudogene 2 [Source:HGNC Symbol;Acc:HGNC:39710]
34007	ENSG00000237101	0.55	0.27	0.57	0.31	0.9	0.65	0.48	0.38	AC092809.4	antisense
34008	ENSG00000237106	0	0	0	0	0	0	0	0	FABP5P15	processed_pseudogene	fatty acid binding protein 5 pseudogene 15 [Source:HGNC Symbol;Acc:HGNC:31071]
34009	ENSG00000237107	0	0	0	0	0	0	0	0	AL591473.1	processed_pseudogene	ribosomal protein L36a (RPL36A) pseudogene
34010	ENSG00000237109	0	0	0	0	0	0	0	0	RPL21P111	processed_pseudogene	ribosomal protein L21 pseudogene 111 [Source:HGNC Symbol;Acc:HGNC:36564]
34011	ENSG00000237110	0	0	0	0	0	0.81	0	0	TAAR9	protein_coding	trace amine associated receptor 9 (gene/pseudogene) [Source:HGNC Symbol;Acc:HGNC:20977]
34012	ENSG00000237111	0	0	0	0	0	0	0	0	IGHJ3P	IG_J_pseudogene	immunoglobulin heavy joining 3P (pseudogene) [Source:HGNC Symbol;Acc:HGNC:5537]
34013	ENSG00000237115	0	0	0	0.24	0	0	0	0.16	AL139805.1	processed_pseudogene	T-cell activation leucine repeat-rich protein (TA-LRRP) pseudogene
34014	ENSG00000237118	0.13	0.29	0.65	0.56	0.34	0.32	0.08	0.44	CYP2F2P	transcribed_processed_pseudogene	cytochrome P450 family 2 subfamily F member 2, pseudogene [Source:HGNC Symbol;Acc:HGNC:18851]
34015	ENSG00000237119	0	0	0	0	0	0	0	0	LINC01056	lincRNA	long intergenic non-protein coding RNA 1056 [Source:HGNC Symbol;Acc:HGNC:49050]
34016	ENSG00000237121	0	0	0	0	0	0	0	0	PIEZO1P2	unprocessed_pseudogene	piezo type mechanosensitive ion channel component 1 pseudogene 2 [Source:HGNC Symbol;Acc:HGNC:42861]
34017	ENSG00000237124	0.35	0	0	0	0	0	0	0	MTND2P11	unprocessed_pseudogene	MT-ND2 pseudogene 11 [Source:HGNC Symbol;Acc:HGNC:42112]
34018	ENSG00000237125	0	0.01	0	0.45	0	0	0	0.58	HAND2-AS1	antisense	HAND2 antisense RNA 1 [Source:HGNC Symbol;Acc:HGNC:48872]
34019	ENSG00000237126	3.3	3.19	2.23	1.4	2.94	2.3	1.67	3.17	AC073254.1	antisense	novel transcript
34020	ENSG00000237127	0	0	0	0	0	0	0	0	AC245028.2	unprocessed_pseudogene	Ig lambda chain V-IV region pseudogene
34021	ENSG00000237128	0	0	0	0	0	0	0	0	AL358234.1	lincRNA
34022	ENSG00000237129	0	0	0	0	0	0	0	0	MTCYBP34	processed_pseudogene	MT-CYB pseudogene 34 [Source:HGNC Symbol;Acc:HGNC:52302]
34023	ENSG00000237130	0.23	0.5	0	0	0	0	0	0	MRPS6P2	processed_pseudogene	mitochondrial ribosomal protein S6 pseudogene 2 [Source:HGNC Symbol;Acc:HGNC:29781]
34024	ENSG00000237131	0	0	0	0	0	0	0	0	AL021397.1	processed_pseudogene	NADH dehydrogenase (ubiquinone) 1 alpha subcomplex, 4, 9kDa (NDUFA4) pseudogene
34025	ENSG00000237133	0	0.29	0.29	0.46	0	0.64	0	0.25	AC020594.1	antisense	novel transcript
34026	ENSG00000237135	0	0.11	0.11	0	0.07	0.38	0.04	0.03	DDX10P1	processed_pseudogene	DEAD-box helicase 10 pseudogene 1 [Source:HGNC Symbol;Acc:HGNC:44960]
34027	ENSG00000237136	0	0	0	0	0	0	0	0	C4orf51	protein_coding	chromosome 4 open reading frame 51 [Source:HGNC Symbol;Acc:HGNC:37264]
34028	ENSG00000237137	0	0	0	0	0	0	0	0	AL159169.1	processed_pseudogene	pseudogene similar to part of nuclear factor I/A NFIA
34029	ENSG00000237138	0.12	0	0	0	0.12	0	0.28	0	HUNK-AS1	antisense	HUNK antisense RNA 1 [Source:HGNC Symbol;Acc:HGNC:40631]
34030	ENSG00000237139	0	0	0	0	0	0	0	0	RPS26P41	processed_pseudogene	ribosomal protein S26 pseudogene 41 [Source:HGNC Symbol;Acc:HGNC:36062]
34031	ENSG00000237140	0	0	0	0	0	0	0	0	HSPE1P16	processed_pseudogene	heat shock protein family E (Hsp10) member 1 pseudogene 16 [Source:HGNC Symbol;Acc:HGNC:49334]
34032	ENSG00000237141	0	0	0	0	0	0	0	0	DNAJC19P1	processed_pseudogene	DnaJ heat shock protein family (Hsp40) member C19 pseudogene 1 [Source:HGNC Symbol;Acc:HGNC:45064]
34033	ENSG00000237148	0	0	0	0	0	0	0	0	HIGD1AP2	processed_pseudogene	HIG1 hypoxia inducible domain family member 1A pseudogene 2 [Source:HGNC Symbol;Acc:HGNC:42642]
34034	ENSG00000237149	18.62	1.85	4.91	3.58	8.5	3.51	1.41	4.13	ZNF503-AS2	antisense	ZNF503 antisense RNA 2 [Source:HGNC Symbol;Acc:HGNC:23525]
34035	ENSG00000237152	0	0.04	0	0.16	0.04	0	0	0	DLEU7-AS1	antisense	DLEU7 antisense RNA 1 [Source:HGNC Symbol;Acc:HGNC:39966]
34036	ENSG00000237153	0	0	0	0	0	0.09	0	0	AL162725.2	lincRNA	novel transcript
34037	ENSG00000237154	0.95	0	0	0.55	0	0.38	1.46	0.6	MCFD2P1	processed_pseudogene	multiple coagulation factor deficiency 2 pseudogene 1 [Source:HGNC Symbol;Acc:HGNC:21582]
34038	ENSG00000237158	0	0	0	0	0.31	0	0	0.14	AL353718.1	processed_pseudogene	pseudogene similar to part of DCN1, defective in cullin neddylation 1, domain containing 1 (S. cerevisiae) DCUN1D1
34039	ENSG00000237159	0.24	0.41	0.54	0.5	0.48	0.14	0.58	0	CNTFR-AS1	antisense	CNTFR antisense RNA 1 [Source:HGNC Symbol;Acc:HGNC:48712]
34040	ENSG00000237160	0	0	0	0	0	0	0	0	AC004022.2	processed_pseudogene	HERV-FRD provirus ancestral Env polyprotein(ERVFRDE1) pseudogene
34041	ENSG00000237161	0	0.62	0.6	0	0.22	0.05	0.41	0	AC068446.1	processed_pseudogene	p21 protein (Cdc42/Rac)-activated kinase 2 (PAK2) pseudogene
34042	ENSG00000237162	0	0	0	0	0	0	0	0	AC007098.2	processed_pseudogene	ribosomal protein S20 (RPS20) pseudogene
34043	ENSG00000237163	0	0	0	0	0	0	0	0	AC099794.2	processed_pseudogene	novel pseudogene
34044	ENSG00000237164	0	0	0	0	0	0	0	0	SLC25A15P2	unprocessed_pseudogene	solute carrier family 25 member 15 pseudogene 2 [Source:HGNC Symbol;Acc:HGNC:39843]
34045	ENSG00000237166	0	0.07	0	0	0	0	0	0	LINC01792	lincRNA	long intergenic non-protein coding RNA 1792 [Source:HGNC Symbol;Acc:HGNC:52582]
34046	ENSG00000237167	0.85	0.39	0	0	0.12	0.73	0	0	AC128709.3	lincRNA	novel transcript
34047	ENSG00000237169	0.32	0	0.35	0.14	0	0	0	0	RPL12P27	processed_pseudogene	ribosomal protein L12 pseudogene 27 [Source:HGNC Symbol;Acc:HGNC:36916]
34048	ENSG00000237170	0	0.28	0	0.11	0.13	0	0	0	RPS7P15	processed_pseudogene	ribosomal protein S7 pseudogene 15 [Source:HGNC Symbol;Acc:HGNC:48878]
34049	ENSG00000237171	0	0	0	0	0	0	0	0	AC005297.3	unprocessed_pseudogene	pseudogene similar to part of melanoma antigen family proteins
34050	ENSG00000237172	2.62	5.37	5.92	5.63	3.73	10.31	7.38	6.6	B3GNT9	protein_coding	UDP-GlcNAc:betaGal beta-1,3-N-acetylglucosaminyltransferase 9 [Source:HGNC Symbol;Acc:HGNC:28714]
34051	ENSG00000237173	0	0	0	0	0	0	0	0	AC099796.2	processed_pseudogene	transaldolase 1 (TALDO1) pseudogene
34052	ENSG00000237174	0.01	0	0.25	0	0	0.23	0	0	AL445465.1	antisense	novel transcript
34053	ENSG00000237175	0	0	0	0	0	0	0	0	NME1P1	processed_pseudogene	NME/NM23 nucleoside diphosphate kinase 1 pseudogene 1 [Source:HGNC Symbol;Acc:HGNC:39904]
34054	ENSG00000237176	0	0	0	0	0	0	0	0	AC079905.1	processed_pseudogene	poly(A) binding protein, cytoplasmic 4 (inducible form) (PABPC4) pseudogene
34055	ENSG00000237178	0	0	0	0	0	0	0	0	AC019080.2	processed_pseudogene	Histone H3 pseudogene
34056	ENSG00000237179	0	0	0	0	0	0.49	0	0	LINC01797	lincRNA	long intergenic non-protein coding RNA 1797 [Source:HGNC Symbol;Acc:HGNC:52587]
34057	ENSG00000237180	0	0	0	0	0	0	0	0	CYP46A4P	processed_pseudogene	cytochrome P450 family 46 subfamily A member 4, pseudogene [Source:HGNC Symbol;Acc:HGNC:42349]
34058	ENSG00000237181	0	0	0	0.09	0	0	0	0.38	AC147651.3	antisense	novel transcript
34059	ENSG00000237182	0	0	0	0	0	0	0	0	BX276092.6	processed_pseudogene	NADH dehydrogenase (ubiquinone) 1 alpha subcomplex, 4, 9kDa (NDUFA4) pseudogene
34060	ENSG00000237183	0	0	0	0	0	0	0	0	KRTAP9-10P	unprocessed_pseudogene	keratin associated protein 9-10, pseudogene [Source:HGNC Symbol;Acc:HGNC:34210]
34061	ENSG00000237185	0	0	0	0	0	0	0	0	VN1R66P	unprocessed_pseudogene	vomeronasal 1 receptor 66 pseudogene [Source:HGNC Symbol;Acc:HGNC:37386]
34062	ENSG00000237186	0	0	0	0	0	0	0	0	AC092418.1	processed_pseudogene	ribosomal protein S8 (RPS8) pseudogene
34063	ENSG00000237187	19.25	30.92	16.7	30.66	23.86	22.72	14.38	23.2	NR2F1-AS1	antisense	NR2F1 antisense RNA 1 [Source:HGNC Symbol;Acc:HGNC:48622]
34064	ENSG00000237188	7.01	0.51	4.8	3.61	1.88	0.88	2.96	0.32	AC242426.2	antisense	novel transcript, antisense to FMO5
34065	ENSG00000237189	0	0	0	0	0	0	0	0	AL138900.2	lincRNA	novel transcript
34066	ENSG00000237190	41.48	37.52	59.22	51.57	47.03	55.3	67.35	54.65	CDKN2AIPNL	protein_coding	CDKN2A interacting protein N-terminal like [Source:HGNC Symbol;Acc:HGNC:30545]
34067	ENSG00000237193	0	0	0	0	0	0	0	0	AL451054.2	processed_pseudogene	novel pseudogene
34068	ENSG00000237194	0	0.2	0.41	0.16	0.19	0	0.22	0.18	SNAI1P1	processed_pseudogene	snail family zinc finger 1 pseudogene 1 [Source:HGNC Symbol;Acc:HGNC:11129]
34069	ENSG00000237195	0	0	0	0	0	0	0	0	DLGAP5P1	processed_pseudogene	discs large homolog associated protein 5 pseudogene 1 [Source:HGNC Symbol;Acc:HGNC:23945]
34070	ENSG00000237197	0	0	0	0	0	0	0	0	IGHD1-7	IG_D_gene	immunoglobulin heavy diversity 1-7 [Source:HGNC Symbol;Acc:HGNC:5486]
34071	ENSG00000237200	0	0	0	0	0	0	0	0	ZBTB40-IT1	sense_intronic	ZBTB40 intronic transcript 1 [Source:HGNC Symbol;Acc:HGNC:41493]
34072	ENSG00000237202	0	0	0	0	0	0.17	0	0	AJ239321.1	processed_pseudogene	BCL2/adenovirus E1B 19kDa interacting protein 3 (BNIP3) pseudogene
34073	ENSG00000237205	0	0	0	0	0	0	0	0	RPL7P34	processed_pseudogene	ribosomal protein L7 pseudogene 34 [Source:HGNC Symbol;Acc:HGNC:36181]
34074	ENSG00000237206	0	0	0	0.08	0	0	0	0	IMPDH1P4	processed_pseudogene	inosine monophosphate dehydrogenase 1 pseudogene 4 [Source:HGNC Symbol;Acc:HGNC:33959]
34075	ENSG00000237207	0	0	0	0	0	0	0	0	RBM17P3	processed_pseudogene	RNA binding motif protein 17 pseudogene 3 [Source:HGNC Symbol;Acc:HGNC:50368]
34076	ENSG00000237208	0.24	0.13	0.38	0	0.48	0.28	0	0	AL445072.1	lincRNA
34077	ENSG00000237210	0	0	0	0	0	0	0	0	AC073324.1	processed_pseudogene	solute carrier family 19, member 3 (SLC19A3) pseudogene
34078	ENSG00000237211	0	0	0	0	0	0	0	0	SETP4	processed_pseudogene	SET pseudogene 4 [Source:HGNC Symbol;Acc:HGNC:42923]
34079	ENSG00000237212	0	0	0.19	0	0	0	0	0	AL449403.1	lincRNA	novel transcript
34080	ENSG00000237213	0	0	0	0	0	0	0	0	RPL23AP22	processed_pseudogene	ribosomal protein L23a pseudogene 22 [Source:HGNC Symbol;Acc:HGNC:35505]
34081	ENSG00000237214	0	0.15	0.28	0	0	0.32	0	0.13	AL080243.2	processed_pseudogene	ribosomal protein S9 (RPS9) pseudogene
34082	ENSG00000237215	0	0	0	0	0	0	0	0	DEFB131D	unprocessed_pseudogene	defensin beta 131D (pseudogene) [Source:HGNC Symbol;Acc:HGNC:38061]
34083	ENSG00000237217	0.39	0	0.62	0.17	0.19	0.47	0.44	0.18	AC008074.1	processed_pseudogene	novel pseudogene
34084	ENSG00000237220	0	0	0	0	0	0	0	0	AC104777.2	lincRNA	novel transcript
34085	ENSG00000237221	0	0	0	0	0	0	0	0	PPEF1-AS1	antisense	PPEF1 antisense RNA 1 [Source:HGNC Symbol;Acc:HGNC:40463]
34086	ENSG00000237222	0	0	0	0	0	0	0	0	LINC01968	lincRNA	long intergenic non-protein coding RNA 1968 [Source:HGNC Symbol;Acc:HGNC:52794]
34087	ENSG00000237223	0	0	0	0	0	0	0	0	SULT1C2P1	transcribed_unprocessed_pseudogene	sulfotransferase family 1C member 2 pseudogene 1 [Source:HGNC Symbol;Acc:HGNC:33545]
34088	ENSG00000237224	0	0	0	0	0	0	0	0	AL157832.2	antisense	novel transcript
34089	ENSG00000237225	0	0	0	0	0	0	0	0	OR13K1P	unprocessed_pseudogene	olfactory receptor family 13 subfamily K member 1 pseudogene [Source:HGNC Symbol;Acc:HGNC:14721]
34090	ENSG00000237226	0	0	0	0	0	0	0	0	RPS3AP39	processed_pseudogene	ribosomal protein S3a pseudogene 39 [Source:HGNC Symbol;Acc:HGNC:35490]
34091	ENSG00000237227	0	0	0	0	0	0	0	0	AL162739.1	processed_pseudogene	ribosomal protein L36 (RPL36) pseudogene
34092	ENSG00000237230	0	0	0	0	0	0	0	0	KRTAP2-5P	unprocessed_pseudogene	keratin associated protein 2-5, pseudogene [Source:HGNC Symbol;Acc:HGNC:18920]
34093	ENSG00000237232	0.07	0.08	0.41	0.15	0.15	0.09	0.6	0.24	ZNF295-AS1	lincRNA	ZNF295 antisense RNA 1 [Source:HGNC Symbol;Acc:HGNC:23130]
34094	ENSG00000237233	3.26	0.45	0	0.2	3.26	0	0	0.6	TMEM26-AS1	antisense	TMEM26 antisense RNA 1 [Source:HGNC Symbol;Acc:HGNC:51209]
34095	ENSG00000237234	0	0.31	0	0.28	0.44	0	0	0.77	Z99289.1	antisense	novel transcript
34096	ENSG00000237235	0	0	0	0	0	0	0	0	TRDD2	TR_D_gene	T cell receptor delta diversity 2 [Source:HGNC Symbol;Acc:HGNC:12255]
34097	ENSG00000237236	0	0	0	0	0	0	0	0	AC023141.10	unprocessed_pseudogene	family with sequence similarity 27 (FAM27) pseudogene
34098	ENSG00000237238	5.34	6.56	4.01	4.57	5.44	6.18	4.12	5.04	BMS1P10	transcribed_unprocessed_pseudogene	BMS1, ribosome biogenesis factor pseudogene 10 [Source:HGNC Symbol;Acc:HGNC:49154]
34099	ENSG00000237242	0	0	0	0	0	0	0	0	BTF3P15	processed_pseudogene	basic transcription factor 3 pseudogene 15 [Source:HGNC Symbol;Acc:HGNC:38567]
34100	ENSG00000237243	0	0	0	0	0	0	0	0	AC022173.1	lincRNA	uncharacterized LOC100130880 [Source:NCBI gene;Acc:100130880]
34101	ENSG00000237247	0	0	0	0	0	0	0	0	MBD3L5	protein_coding	methyl-CpG binding domain protein 3 like 5 [Source:HGNC Symbol;Acc:HGNC:37204]
34102	ENSG00000237248	0.19	0.55	0	0.36	0.29	0.13	0.03	0.08	LINC00987	lincRNA	long intergenic non-protein coding RNA 987 [Source:HGNC Symbol;Acc:HGNC:48911]
34103	ENSG00000237249	0	0	0	0.19	0	0	0	0.2	Z99127.3	processed_pseudogene	transmembrane protein 56 (TMEM56) pseudogene
34104	ENSG00000237250	0	0	0	0.16	0	0	0	0	AL359924.1	antisense
34105	ENSG00000237251	0	0	0	0	0.1	0	0	0	AC004987.3	unprocessed_pseudogene	pseudogene similar to part of a member of ANKRD26-like family B
34106	ENSG00000237252	0	0	0	0	0	0	0	0	AC233981.1	processed_pseudogene	novel pseudogene
34107	ENSG00000237254	0	0	0	0	0	0	0	0	TRBV30	TR_V_gene	T cell receptor beta variable 30 (gene/pseudogene) [Source:HGNC Symbol;Acc:HGNC:12214]
34108	ENSG00000237256	0	0	0	0	0	0	0	0	PGAM3P	processed_pseudogene	phosphoglycerate mutase 3, pseudogene [Source:HGNC Symbol;Acc:HGNC:16557]
34109	ENSG00000237257	0	0	0	0	0.07	0	0	0	MTND2P8	unprocessed_pseudogene	MT-ND2 pseudogene 8 [Source:HGNC Symbol;Acc:HGNC:42109]
34110	ENSG00000237259	0.13	0.25	0	0	0	0	0	0	AL049646.2	antisense	novel transcript
34111	ENSG00000237260	0	0	0.2	0	0	0	0	0	PPIAP67	processed_pseudogene	peptidylprolyl isomerase A pseudogene 67 [Source:HGNC Symbol;Acc:HGNC:53691]
34112	ENSG00000237261	0	0	0	0	0	0	0	0	RF00017	misc_RNA
34113	ENSG00000237262	0.52	0	0	0	0.35	0.21	0	0	AC068492.1	lincRNA	novel transcript
34114	ENSG00000237263	0	0	0	0.24	0.03	0.15	0	0	MAPK6P3	processed_pseudogene	mitogen-activated protein kinase 6 pseudogene 3 [Source:HGNC Symbol;Acc:HGNC:18977]
34115	ENSG00000237264	3.66	0.58	1.07	0.56	5.45	0.84	1.45	0.57	FTH1P11	processed_pseudogene	ferritin heavy chain 1 pseudogene 11 [Source:HGNC Symbol;Acc:HGNC:3981]
34116	ENSG00000237265	0	0	0	0	0	0	0	0	BX276092.7	transcribed_unprocessed_pseudogene
34117	ENSG00000237266	0	0	0	0	0	0	0	0	LINC01810	lincRNA	long intergenic non-protein coding RNA 1810 [Source:HGNC Symbol;Acc:HGNC:52613]
34118	ENSG00000237267	0	0	0	0	0	0	0	0	LINC01519	lincRNA	long intergenic non-protein coding RNA 1519 [Source:HGNC Symbol;Acc:HGNC:51217]
34119	ENSG00000237268	0	0	0	0	0	0	0	0	AC092447.7	transcribed_unprocessed_pseudogene	pseudogene similar to part of coiled-coil domain containing 144A CCDC144A
34120	ENSG00000237269	0	0	0	0	0	0	0	0	RBMY2TP	unprocessed_pseudogene	RNA binding motif protein, Y-linked, family 2, member T pseudogene [Source:HGNC Symbol;Acc:HGNC:23897]
34121	ENSG00000237271	0	0	0	0	0	0	0	0	AC009498.1	lincRNA	novel transcript
34122	ENSG00000237272	0	0	0	0	0	0	0	0	OR51R1P	unitary_pseudogene	olfactory receptor family 51 subfamily R member 1 pseudogene [Source:HGNC Symbol;Acc:HGNC:15203]
34123	ENSG00000237273	0	0.17	0	0	0	0.2	0	0	RSL24D1P8	processed_pseudogene	ribosomal L24 domain containing 1 pseudogene 8 [Source:HGNC Symbol;Acc:HGNC:37873]
34124	ENSG00000237274	0	0	0	0	0	0	0	0	GTF3AP1	processed_pseudogene	general transcription factor IIIA pseudogene 1 [Source:HGNC Symbol;Acc:HGNC:49744]
34125	ENSG00000237275	0	0	0	0	0	0	0	0	AL450023.3	processed_pseudogene	S100 calcium binding protein A11 (calgizzarin) (S100A11) pseudogene
34126	ENSG00000237276	0.56	0	0	0.43	0	0	0.05	0	ANO7L1	transcribed_unprocessed_pseudogene	anoctamin 7 like 1 [Source:HGNC Symbol;Acc:HGNC:32248]
34127	ENSG00000237278	0	0	0	0	0	0	0	0	RLIMP2	processed_pseudogene	ring finger protein, LIM domain interacting pseudogene 2 [Source:HGNC Symbol;Acc:HGNC:39683]
34128	ENSG00000237279	0	0	0	0	0	0	0	0	AC099677.3	processed_pseudogene	H3 histone family pseudogene
34129	ENSG00000237280	0	0	0	0.09	0	0	0	0	AL136982.3	sense_intronic	novel transcript
34130	ENSG00000237281	0	0.47	0	0	0.15	0	0	0	CATIP-AS2	antisense	CATIP antisense RNA 2 [Source:HGNC Symbol;Acc:HGNC:41079]
34131	ENSG00000237282	0	0	0	0	0	0	0	0	LINC00851	antisense	long intergenic non-protein coding RNA 851 [Source:HGNC Symbol;Acc:HGNC:43424]
34132	ENSG00000237283	0.2	0	0	0	0.2	0	0	0	AL691515.1	lincRNA	novel transcript
34133	ENSG00000237285	0.07	0.08	0	0	0	0	0	0	HNRNPA1P2	processed_pseudogene	heterogeneous nuclear ribonucleoprotein A1 pseudogene 2 [Source:HGNC Symbol;Acc:HGNC:13958]
34134	ENSG00000237286	0	0	0	0	0	0	0	0	AC004906.1	antisense	novel transcript, antisense to CARD11
34135	ENSG00000237289	6.37	12.68	9.72	14.15	9.12	13.98	10.29	20.94	CKMT1B	protein_coding	creatine kinase, mitochondrial 1B [Source:HGNC Symbol;Acc:HGNC:1995]
34136	ENSG00000237290	0.42	0.03	0	0	0.53	0.25	0.03	0.55	LINC01343	lincRNA	long intergenic non-protein coding RNA 1343 [Source:HGNC Symbol;Acc:HGNC:50553]
34137	ENSG00000237292	0.14	1.08	0	0.25	0.58	0.52	0	0	LINC01732	lincRNA	long intergenic non-protein coding RNA 1732 [Source:HGNC Symbol;Acc:HGNC:52520]
34138	ENSG00000237293	0	0	0	0	0	0	0	0	AC007099.2	antisense	novel transcript
34139	ENSG00000237294	0	0	0	0	0	0	0	0	EIF4BP9	processed_pseudogene	eukaryotic translation initiation factor 4B pseudogene 9 [Source:HGNC Symbol;Acc:HGNC:37942]
34140	ENSG00000237296	22.81	20.86	15.57	18.05	27.43	15.35	10.44	7.15	SMG1P1	transcribed_unprocessed_pseudogene	SMG1 pseudogene 1 [Source:HGNC Symbol;Acc:HGNC:44186]
34141	ENSG00000237297	0	0	0	0	0	0	0	0	AL713922.1	unprocessed_pseudogene	FAM166A, pseudogene 7
34142	ENSG00000237298	27.54	28.26	17.26	29.09	24.9	15.26	16.72	26.21	TTN-AS1	antisense	TTN antisense RNA 1 [Source:HGNC Symbol;Acc:HGNC:44124]
34143	ENSG00000237299	0	0	0	0	0	0	0	0	AP000534.2	unprocessed_pseudogene	male sterility domain containing 1 (MLSTD1) pseudogene
34144	ENSG00000237300	0	0	0	0	0	0	0	0	MTCO1P19	processed_pseudogene	MT-CO1 pseudogene 19 [Source:HGNC Symbol;Acc:HGNC:52021]
34145	ENSG00000237301	0.21	0.27	0.23	0.06	0.09	0.08	0.11	0.04	AL121992.1	antisense	novel transcript
34146	ENSG00000237302	0	0	0	0	0	0	0	0	OFD1P11Y	unprocessed_pseudogene	OFD1 pseudogene 11 Y-linked [Source:HGNC Symbol;Acc:HGNC:23883]
34147	ENSG00000237303	0	0	0	0	0	0	0	0	HIGD1AP8	processed_pseudogene	HIG1 hypoxia inducible domain family member 1A pseudogene 8 [Source:HGNC Symbol;Acc:HGNC:43003]
34148	ENSG00000237306	0	0	0	0	0	0	0	0	HSPE1P22	processed_pseudogene	heat shock protein family E (Hsp10) member 1 pseudogene 22 [Source:HGNC Symbol;Acc:HGNC:49341]
34149	ENSG00000237307	0	0	0.03	0	0.07	0	0.03	0	SRRM1P3	processed_pseudogene	serine/arginine repetitive matrix 1 pseudogene 3 [Source:HGNC Symbol;Acc:HGNC:38164]
34150	ENSG00000237308	0	0	0	0	0	0.46	0	0	AC009237.10	processed_pseudogene	pseudogene similar to part of tripartite motif-containing family protein
34151	ENSG00000237309	0	0	0	0	0	0	0	0	MTND2P6	unprocessed_pseudogene	MT-ND2 pseudogene 6 [Source:HGNC Symbol;Acc:HGNC:42107]
34152	ENSG00000237310	15.42	24.47	23.38	26.37	19.88	21.3	24.94	23.1	GS1-124K5.4	lincRNA	uncharacterized LOC100289098 [Source:NCBI gene;Acc:100289098]
34153	ENSG00000237311	0	0	0	0	0	0	0	0	AL034397.2	antisense	novel transcript
34154	ENSG00000237312	0	0	0	0	0	0	0	0	AL590867.3	lincRNA	novel transcript
34155	ENSG00000237314	0	0	0	0	0	0	0	0	RPL12P39	transcribed_processed_pseudogene	ribosomal protein L12 pseudogene 39 [Source:HGNC Symbol;Acc:HGNC:35976]
34156	ENSG00000237316	0.28	0	0	0	0	0	0	0.27	Z82196.2	lincRNA	novel transcript
34157	ENSG00000237317	0	0	0.08	0	0	0	0	0	AL022400.1	processed_pseudogene	forty-two-three domain containing 1 (FYTTD1) pseudogene
34158	ENSG00000237319	0	0	0	1.26	0.49	0	0	0	AL118496.2	processed_pseudogene	pseudogene similar to part of protein phosphatase 6, catalytic subunit (PPP6C)
34159	ENSG00000237320	0	0	0	0	0	0	0	0	AC019064.1	lincRNA
34160	ENSG00000237321	0	0	0	0	0	0.14	0	0	AL354936.1	sense_intronic	novel transcript
34161	ENSG00000237322	0	0	0	0	0	0	0	0	RPL7L1P10	processed_pseudogene	ribosomal protein L7 like 1 pseudogene 10 [Source:HGNC Symbol;Acc:HGNC:39492]
34162	ENSG00000237323	0	0	0	0	0	0	0	0	AC245036.3	unprocessed_pseudogene	pseudogene similar to part of leukocyte-associated Ig-like receptor 1 (LAIR1)
34163	ENSG00000237324	0	0	0	0	0	0.28	0	0	AC093158.1	antisense	novel transcript
34164	ENSG00000237325	0	0	0	0	0.2	0	0	0	AP000563.1	processed_pseudogene	chromosome 6 open reading frame 203 (C6orf203) pseudogene
34165	ENSG00000237326	0	0	0	0	0	0	0	0	AC113608.2	lincRNA	novel transcript
34166	ENSG00000237327	0	0	0	0	0	0	0	0	UPP2-IT1	sense_intronic	UPP2 intronic transcript 1 [Source:HGNC Symbol;Acc:HGNC:41467]
34167	ENSG00000237328	0.71	1.2	0.99	1.24	0.82	0.37	0.12	0.87	RAI1-AS1	antisense	RAI1 antisense RNA 1 [Source:HGNC Symbol;Acc:HGNC:40496]
34168	ENSG00000237329	0.31	0	0.34	0	0.32	0.38	0	0	AL356320.2	processed_pseudogene	TAF9 RNA polymerase II, TATA box binding protein (TBP)-associated factor, 32kDa (TAF9) pseudogene
34169	ENSG00000237330	0	0	0	0	0	0	0	0	RNF223	protein_coding	ring finger protein 223 [Source:HGNC Symbol;Acc:HGNC:40020]
34170	ENSG00000237331	0	0	0.72	0.14	0.17	0	0	0.16	XIAP-AS1	antisense	XIAP antisense RNA 1 [Source:HGNC Symbol;Acc:HGNC:40078]
34171	ENSG00000237336	0	0	0	0	0	0	0	0	AL445489.1	antisense	novel transcript
34172	ENSG00000237337	0.25	0.18	0	0	0.34	0.1	0.1	0.48	AL592182.2	antisense	novel transcript
34173	ENSG00000237338	0	0	0	0	0.16	0	0	0	FTCD-AS1	antisense	FTCD antisense RNA 1 [Source:HGNC Symbol;Acc:HGNC:40243]
34174	ENSG00000237339	0	0	0	0	0	0	0	0	LINC01502	lincRNA	long intergenic non-protein coding RNA 1502 [Source:HGNC Symbol;Acc:HGNC:51183]
34175	ENSG00000237341	0	0.15	0.31	0	0	0.17	0	0.27	SYP-AS1	antisense	SYP antisense RNA 1 [Source:HGNC Symbol;Acc:HGNC:40571]
34176	ENSG00000237342	0	0	0	0	0	0	0	0	AL132796.1	lincRNA	novel transcript
34177	ENSG00000237343	4.15	5.72	0.96	0	3.59	3.93	1.74	1.51	AC246785.3	lincRNA	novel transcript
34178	ENSG00000237345	0	0	0	0	0	0	0	0	AC245047.6	processed_pseudogene	ornithine aminotransferase (gyrate atrophy) pseudogene
34179	ENSG00000237346	0	0	0	0	0	0	0	0	AL080313.2	lincRNA	novel transcript
34180	ENSG00000237347	0.21	0.22	0	0	0.63	0.76	0	0	AC004461.1	processed_pseudogene	60S ribosomal protein L28 (RPL28) pseudogene
34181	ENSG00000237349	0	0	0	0	0	0	0	0	BX679664.2	processed_pseudogene	NADH dehydrogenase (ubiquinone) 1 beta subcomplex, 3, 12kDa (NDUFB3) pseudogene
34182	ENSG00000237350	1.74	0.69	0.72	1.52	1.96	1.54	1.31	1.39	CDC42P6	processed_pseudogene	cell division cycle 42 pseudogene 6 [Source:HGNC Symbol;Acc:HGNC:44430]
34183	ENSG00000237351	0.89	0.65	0.6	0.29	1.01	0.27	0.13	0	AL513366.1	processed_pseudogene	inositol 1,3,4-triphosphate 5/6 kinase (ITPK1) pseudogene
34184	ENSG00000237352	0	0	0	0.09	0	0	0	0.12	LINC01358	lincRNA	long intergenic non-protein coding RNA 1358 [Source:HGNC Symbol;Acc:HGNC:50589]
34185	ENSG00000237353	0	0.04	0	0	0	0	0	0	PATE4	protein_coding	prostate and testis expressed 4 [Source:HGNC Symbol;Acc:HGNC:35427]
34186	ENSG00000237354	0	0	0	0	0	0	0	0	OR52S1P	unprocessed_pseudogene	olfactory receptor family 52 subfamily S member 1 pseudogene [Source:HGNC Symbol;Acc:HGNC:14805]
34187	ENSG00000237356	0.19	0	0	0.24	0.52	0.43	0	0	AL365295.1	processed_transcript	novel transcript
34188	ENSG00000237357	1.4	0.82	1.18	1.37	2.52	1.07	1.72	1.38	BX088651.4	lincRNA	novel transcript
34189	ENSG00000237358	0	0	0	0	0	0	0	0	AC007064.1	processed_pseudogene	tripartite motif-containing 43 (TRIM43) pseudogene
34190	ENSG00000237359	0	0.11	0	0	0	0	0	0.19	AL354977.2	lincRNA	novel transcript
34191	ENSG00000237360	0	0	0	0	0	0	0	0	CHCHD4P2	processed_pseudogene	coiled-coil-helix-coiled-coil-helix domain containing 4 pseudogene 2 [Source:HGNC Symbol;Acc:HGNC:44490]
34192	ENSG00000237361	0	0	0.08	0	0	0	0	0	TUSC8	lincRNA	tumor suppressor candidate 8 [Source:HGNC Symbol;Acc:HGNC:49111]
34193	ENSG00000237363	0	0	0	0	0	0	0	0	AP006288.1	unprocessed_pseudogene	novel pseudogene
34194	ENSG00000237365	0	0.55	0	0	0	0	0	0	AL512330.1	antisense	novel transcript, antisense to CAMTA1
34195	ENSG00000237370	0	0	0	0	0	0	0	0	AC010907.2	antisense	novel transcript
34196	ENSG00000237371	0	0	0	0	0	0	0	0	AL355803.1	antisense	novel transcript
34197	ENSG00000237372	0.44	0.07	0.63	0.61	0.31	0.52	1.12	1.08	UNQ6494	lincRNA	uncharacterized LOC100129066 [Source:NCBI gene;Acc:100129066]
34198	ENSG00000237373	0	0	0.18	0.14	0.66	0	0	0	BRWD1-IT1	sense_overlapping	BRWD1 intronic transcript 1 [Source:HGNC Symbol;Acc:HGNC:41920]
34199	ENSG00000237377	0	0	0	0	0	0	0	0	AC005703.2	lincRNA	novel transcript
34200	ENSG00000237378	0	0	0	0	0	0	0	0	AL445989.1	protein_coding	keratin-associated protein 21-1-like [Source:NCBI gene;Acc:112267897]
34201	ENSG00000237379	0	0.16	0	0	0	0	0	0	CBX1P3	processed_pseudogene	chromobox 1 pseudogene 3 [Source:HGNC Symbol;Acc:HGNC:38657]
34202	ENSG00000237380	0.77	0.41	0.17	10.47	0.78	0.74	0.09	7.83	HOXD-AS2	antisense	HOXD cluster antisense RNA 2 [Source:HGNC Symbol;Acc:HGNC:43756]
34203	ENSG00000237381	0	0	0	0	0	0	0	0	AL023280.1	processed_pseudogene	5'-nucleotidase, cytosolic II-like 1 (NT5C2L1) pseudogene
34204	ENSG00000237382	0.17	0.56	1.13	0.15	1.58	1.68	0.2	1.48	RPL21P121	processed_pseudogene	ribosomal protein L21 pseudogene 121 [Source:HGNC Symbol;Acc:HGNC:36429]
34205	ENSG00000237383	0	0	0	0	0	0	0	0	CNN2P11	processed_pseudogene	calponin 2 pseudogene 11 [Source:HGNC Symbol;Acc:HGNC:39536]
34206	ENSG00000237385	0	0	0	0	0	0	0.14	0	AL583839.1	antisense	novel transcript
34207	ENSG00000237387	0.11	0	0	0.39	0	0	0.26	0	AL022329.2	antisense	novel transcript
34208	ENSG00000237388	0	0	0	0	0	0	0	0	OR4A47	protein_coding	olfactory receptor family 4 subfamily A member 47 [Source:HGNC Symbol;Acc:HGNC:31266]
34209	ENSG00000237389	0	0	0.44	0.18	0	0.25	0.24	0.19	AL645634.2	lincRNA	novel transcript
34210	ENSG00000237390	0.12	0.02	0.08	0	0.12	0.06	0	0.04	AL139130.1	lincRNA	novel transcript
34211	ENSG00000237396	0	0	0	0	0	0	0	0	LNCNEF	lincRNA	lncRNA neighboring enhancer of FOXA2 [Source:HGNC Symbol;Acc:HGNC:50656]
34212	ENSG00000237398	0.49	0	0	0	0.99	0	0	0	HLA-DPA3	unprocessed_pseudogene	major histocompatibility complex, class II, DP alpha 3 (pseudogene) [Source:HGNC Symbol;Acc:HGNC:19393]
34213	ENSG00000237399	0.3	0.29	0.49	0.3	0.42	0.33	0.33	0.26	PITRM1-AS1	antisense	PITRM1 antisense RNA 1 [Source:HGNC Symbol;Acc:HGNC:44675]
34214	ENSG00000237400	0	0	0	0	0	0	0	0	AC006960.2	antisense	novel transcript
34215	ENSG00000237401	0.11	0	0	0	0	0	0	0	LINC01304	lincRNA	long intergenic non-protein coding RNA 1304 [Source:HGNC Symbol;Acc:HGNC:50472]
34216	ENSG00000237402	0.24	0	0	0.62	0.48	0	0.28	0.68	CAMTA1-IT1	sense_intronic	CAMTA1 intronic transcript 1 [Source:HGNC Symbol;Acc:HGNC:41446]
34217	ENSG00000237406	0.31	0.2	0.07	0.91	1.12	0.3	0	0.17	NDUFA9P1	processed_pseudogene	NADH:ubiquinone oxidoreductase subunit A9 pseudogene 1 [Source:HGNC Symbol;Acc:HGNC:19252]
34218	ENSG00000237407	0	0	0	0	0	0	0	0	AP000552.2	lincRNA	novel transcript
34219	ENSG00000237408	0	0	0	0	0	0	0	0	ART2BP	unprocessed_pseudogene	ADP-ribosyltransferase 2B, pseudogene [Source:HGNC Symbol;Acc:HGNC:51489]
34220	ENSG00000237409	0	0	0	0	0	0	0	0	AL513302.1	processed_pseudogene	ribosomal protein L27a (RPL27A) pseudogene
34221	ENSG00000237410	0	0	0.56	0.6	0.52	0	0.4	0.16	AP001092.1	antisense	novel transcript
34222	ENSG00000237412	0.19	0	0	0	0.16	0.34	0	0.12	PRSS56	protein_coding	serine protease 56 [Source:HGNC Symbol;Acc:HGNC:39433]
34223	ENSG00000237413	0	0	0	0	0	0	0	0	MGC27382	processed_transcript	uncharacterized MGC27382 [Source:NCBI gene;Acc:149047]
34224	ENSG00000237414	0	0	0	0	0	0	0	0	AL365204.2	lincRNA	novel transcript
34225	ENSG00000237415	0	0	0	0	0	0	0	0	NRBF2P3	processed_pseudogene	nuclear receptor binding factor 2 pseudogene 3 [Source:HGNC Symbol;Acc:HGNC:44606]
34226	ENSG00000237417	0	0	0	0	0	0	0.04	0	XRCC6P1	processed_pseudogene	X-ray repair cross complementing 6 pseudogene 1 [Source:HGNC Symbol;Acc:HGNC:45183]
34227	ENSG00000237418	0	0	1.23	0	1.15	0	0	0	AC069257.2	processed_pseudogene	ribosomal protein L39 (RPL39) pseudogene
34228	ENSG00000237419	0	0	0	0	0	0	0	0	AL954642.1	lincRNA
34229	ENSG00000237422	0	0	0	0	0	0	0	0	AL158071.3	lincRNA	novel transcript
34230	ENSG00000237423	0	0	0	0.17	0	0	0	0	LINC01522	lincRNA	long intergenic non-protein coding RNA 1522 [Source:HGNC Symbol;Acc:HGNC:51224]
34231	ENSG00000237424	0.42	0.82	0.29	0.25	0.75	2.96	1.49	0.03	FOXD2-AS1	lincRNA	FOXD2 adjacent opposite strand RNA 1 [Source:HGNC Symbol;Acc:HGNC:44256]
34232	ENSG00000237425	0	0	0	0	0	0	0	0	RPSAP2	processed_pseudogene	ribosomal protein SA pseudogene 2 [Source:HGNC Symbol;Acc:HGNC:18771]
34233	ENSG00000237426	0	0	0	0	0	0	0	0	ZIK1P1	processed_pseudogene	zinc finger protein interacting with K protein 1 pseudogene 1 [Source:HGNC Symbol;Acc:HGNC:38031]
34234	ENSG00000237427	0	0	0	0	0	0	0	0	TOMM22P1	processed_pseudogene	TOMM22 pseudogene 1 [Source:HGNC Symbol;Acc:HGNC:38736]
34235	ENSG00000237428	0	0	0	0	0	0	0	0	ASH2LP2	processed_pseudogene	ASH2L pseudogene 2 [Source:HGNC Symbol;Acc:HGNC:53059]
34236	ENSG00000237429	0.69	0	0	0	0	0.42	0	0.98	BX293535.1	antisense	novel transcript
34237	ENSG00000237432	0	0	0	0	0	0	0.15	0	RPS7P12	processed_pseudogene	ribosomal protein S7 pseudogene 12 [Source:HGNC Symbol;Acc:HGNC:36147]
34238	ENSG00000237433	0	0	0.19	0	0	0	0	0	RPSAP11	processed_pseudogene	ribosomal protein SA pseudogene 11 [Source:HGNC Symbol;Acc:HGNC:6503]
34239	ENSG00000237434	0.17	0.09	0	0	0	0	0	0	AL512635.1	processed_pseudogene	survival of motor neuron 1, telomeric (SMN1) pseudogene
34240	ENSG00000237435	0	0	0	0	0	0	0	0	AC099566.1	lincRNA
34241	ENSG00000237436	0.4	0.22	0.65	1.4	0	0	0	0	CAMTA1-DT	antisense	CAMTA1 divergent transcript [Source:HGNC Symbol;Acc:HGNC:53020]
34242	ENSG00000237437	0.79	0.73	1.34	1.22	0.28	0.2	0.91	0.21	ASS1P12	processed_pseudogene	argininosuccinate synthetase 1 pseudogene 12 [Source:HGNC Symbol;Acc:HGNC:762]
34243	ENSG00000237438	0	0.3	0.46	0.03	0	0.34	0.03	0.06	CECR7	transcribed_unprocessed_pseudogene	cat eye syndrome chromosome region, candidate 7 [Source:HGNC Symbol;Acc:HGNC:1845]
34244	ENSG00000237439	0	0	0	0	0	0	0	0	Z83839.1	transcribed_unprocessed_pseudogene	novel pseudogene
34245	ENSG00000237440	41.04	48.45	32.22	21.33	33.5	33.42	25.43	12.8	ZNF737	protein_coding	zinc finger protein 737 [Source:HGNC Symbol;Acc:HGNC:32468]
34246	ENSG00000237441	60.9	76.12	58.33	65.04	68.46	71.57	59.11	52.16	RGL2	protein_coding	ral guanine nucleotide dissociation stimulator like 2 [Source:HGNC Symbol;Acc:HGNC:9769]
34247	ENSG00000237442	0	0	0	0	0	0	0	0	HNRNPA1P57	transcribed_processed_pseudogene	heterogeneous nuclear ribonucleoprotein A1 pseudogene 57 [Source:HGNC Symbol;Acc:HGNC:48787]
34248	ENSG00000237443	0	0	0	0	0	0	0	0	OR13D2P	unprocessed_pseudogene	olfactory receptor family 13 subfamily D member 2 pseudogene [Source:HGNC Symbol;Acc:HGNC:15105]
34249	ENSG00000237444	0	0	0	0	0	0	0	0	AP001342.1	processed_pseudogene	CTAGE family, member 4 (CTAGE4) pseudogene
34250	ENSG00000237445	0	0	0	0	0	0	0	0	AL359771.1	lincRNA	novel transcript
34251	ENSG00000237446	0	0	0	0.22	0	0	0.29	0	RHEBP3	processed_pseudogene	RHEB pseudogene 3 [Source:HGNC Symbol;Acc:HGNC:44992]
34252	ENSG00000237447	0	0	0	0	0	0.04	0	0	CDC27P2	processed_pseudogene	cell division cycle 27 pseudogene 2 [Source:HGNC Symbol;Acc:HGNC:38092]
34253	ENSG00000237449	0	0	0	0	0	0	0	0	TAAR4P	unprocessed_pseudogene	trace amine associated receptor 4, pseudogene [Source:HGNC Symbol;Acc:HGNC:31924]
34254	ENSG00000237450	0	0	0	0	0	0	0	0	RPL23AP71	processed_pseudogene	ribosomal protein L23a pseudogene 71 [Source:HGNC Symbol;Acc:HGNC:36908]
34255	ENSG00000237451	0.24	0.26	0	0.21	0	0	0	0.36	CDK2AP2P2	processed_pseudogene	cyclin dependent kinase 2 associated protein 2 pseudogene 2 [Source:HGNC Symbol;Acc:HGNC:38493]
34256	ENSG00000237452	0	0	0	0	0	0	0	0	BHMG1	protein_coding	basic helix-loop-helix and HMG-box containing 1 [Source:HGNC Symbol;Acc:HGNC:44318]
34257	ENSG00000237453	0	0	0	0	0	0	0	0	AC096536.1	antisense	novel transcript, antisense to TTC22
34258	ENSG00000237456	0	0	0.22	0	0	0	0	0	AC104849.1	processed_pseudogene	inhibitor of DNA binding 2, dominant negative helix-loop-helix protein (ID2) pseudogene
34259	ENSG00000237457	5.36	5.12	5.93	18.16	5.46	5.97	6.87	14.13	LINC01351	lincRNA	long intergenic non-protein coding RNA 1351 [Source:HGNC Symbol;Acc:HGNC:50577]
34260	ENSG00000237458	0	0	0	0	0	0	0	0	TUBB4BP3	processed_pseudogene	tubulin beta 4B class IVb pseudogene 3 [Source:HGNC Symbol;Acc:HGNC:42331]
34261	ENSG00000237460	0	0	0	0	0	0	0	0	LINC01661	lincRNA	long intergenic non-protein coding RNA 1661 [Source:HGNC Symbol;Acc:HGNC:52449]
34262	ENSG00000237461	0.04	0.05	0	0.38	0	0	0	0.04	AL359710.1	lincRNA
34263	ENSG00000237463	0	0	0	0	0	0	0	0	LRRC52-AS1	antisense	LRRC52 antisense RNA 1 [Source:HGNC Symbol;Acc:HGNC:54044]
34264	ENSG00000237464	0	0.27	0	0	0	0	0	0.24	AL031663.2	antisense	novel transcript
34265	ENSG00000237466	0	0	0	0	0	0	0	0	MTCO3P41	unprocessed_pseudogene	MT-CO3 pseudogene 41 [Source:HGNC Symbol;Acc:HGNC:52144]
34266	ENSG00000237467	0	0	0	0	0	0	0	0	USP9YP35	unprocessed_pseudogene	USP9Y pseudogene 35 [Source:HGNC Symbol;Acc:HGNC:38779]
34267	ENSG00000237468	0	0	0	0	0	0	0	0	AL359547.1	lincRNA
34268	ENSG00000237469	0	0	0	0	0	0	0	0	TUBB8P10	unprocessed_pseudogene	tubulin beta 8 class VIII pseudogene 10 [Source:HGNC Symbol;Acc:HGNC:42348]
34269	ENSG00000237470	0	0	0	0.15	0	0	0	0	DCLRE1CP1	unprocessed_pseudogene	DNA cross-link repair 1C pseudogene 1 [Source:HGNC Symbol;Acc:HGNC:44877]
34270	ENSG00000237471	0	0	0	0	0	0	0	0	AC073115.2	lincRNA	novel transcript
34271	ENSG00000237472	0	0	0	0	0	0	0	0	AC245054.2	processed_pseudogene	ATP synthase, H+ transporting, mitochondrial F0 complex, subunit F6 (ATP5J) pseudogene
34272	ENSG00000237473	0	0	0	0	0	0	0	0	AC068759.1	lincRNA	novel transcript
34273	ENSG00000237475	0	0	0	0.09	0	0	0	0	RPL7P53	processed_pseudogene	ribosomal protein L7 pseudogene 53 [Source:HGNC Symbol;Acc:HGNC:36831]
34274	ENSG00000237476	0.11	0.12	0	0	0	0.13	0	0	LINC01637	lincRNA	long intergenic non-protein coding RNA 1637 [Source:HGNC Symbol;Acc:HGNC:52424]
34275	ENSG00000237477	0	0	0	0	0	0	0	0	AC093911.1	lincRNA	novel transcript
34276	ENSG00000237478	0	0	0	0	0	0	0	0	AL390023.1	processed_pseudogene	pseudogene similar to part of ribosomal protein S11 (RPS11)
34277	ENSG00000237479	0	0	0	0	0	0	0	0	AC007557.4	antisense
34278	ENSG00000237480	0	0	0	0	0	0	0	0	AL355306.2	lincRNA	novel transcript
34279	ENSG00000237481	1.69	0.67	1.16	0.57	0.25	0.47	1.07	0	AL117350.1	antisense	novel transcript
34280	ENSG00000237483	0	0	0	0	0	0	0	0	RPS27AP8	processed_pseudogene	ribosomal protein S27a pseudogene 8 [Source:HGNC Symbol;Acc:HGNC:36361]
34281	ENSG00000237484	0	0	0	0	0	0	0	0	LINC01684	lincRNA	long intergenic non-protein coding RNA 1684 [Source:HGNC Symbol;Acc:HGNC:52472]
34282	ENSG00000237487	0	0	0	0	0.07	0	0	0	VN1R48P	processed_pseudogene	vomeronasal 1 receptor 48 pseudogene [Source:HGNC Symbol;Acc:HGNC:37368]
34283	ENSG00000237489	3.13	3.77	2.51	5.97	2.78	2.19	3.32	4.23	C10orf143	protein_coding	chromosome 10 open reading frame 143 [Source:HGNC Symbol;Acc:HGNC:48677]
34284	ENSG00000237490	0	0	0	0	0	0	0	0	RPS27AP17	processed_pseudogene	ribosomal protein S27a pseudogene 17 [Source:HGNC Symbol;Acc:HGNC:36877]
34285	ENSG00000237491	3.62	4.77	2.26	4.09	4.07	5.07	5.96	4.26	AL669831.5	lincRNA	novel transcript
34286	ENSG00000237492	0	0	0	0	0	0	0	0	OR2L9P	unprocessed_pseudogene	olfactory receptor family 2 subfamily L member 9 pseudogene [Source:HGNC Symbol;Acc:HGNC:15015]
34287	ENSG00000237493	0.33	1.4	2.82	1.17	1.41	0.99	0.19	0.37	AC034102.1	processed_pseudogene	RAB13 member RAS oncogene family pseudogene
34288	ENSG00000237494	0	0	0	0	0	0	0	0	AL360007.1	lincRNA	novel transcript
34289	ENSG00000237498	0	0	0	0	0	0	0	0	AC010105.1	lincRNA	novel transcript
34290	ENSG00000237499	0.59	0.41	0.81	0.72	0.42	1.04	1.41	1.46	AL357060.1	antisense
34291	ENSG00000237500	0	0	0	0	0	0	0	0	AL713851.2	lincRNA	novel transcript
34292	ENSG00000237501	0	0	0	0	0	0	0	0	AC108667.1	processed_pseudogene	pseudogene similar to part of methylmalonic aciduria (cobalamin deficiency) cblC type, with homocystinuria MMACHC
34293	ENSG00000237503	0	0	0	0	0	0	0	0	AC239798.3	processed_pseudogene	ubiquitin-conjugating enzyme E2D 4 (putative) (UBE2D4) pseudogene
34294	ENSG00000237505	0.38	0.14	0.59	0.33	0.1	0.23	0.2	1.27	PKN2-AS1	antisense	PKN2 antisense RNA 1 [Source:HGNC Symbol;Acc:HGNC:50597]
34295	ENSG00000237506	0.15	0	0	0	0	0	0	0	RPSAP15	processed_pseudogene	ribosomal protein SA pseudogene 15 [Source:HGNC Symbol;Acc:HGNC:31464]
34296	ENSG00000237510	0.22	0.05	0	0	0	0	0	0	GPAT2P1	transcribed_unprocessed_pseudogene	glycerol-3-phosphate acyltransferase 2 pseudogene 1 [Source:HGNC Symbol;Acc:HGNC:52330]
34297	ENSG00000237512	0	0.92	0.92	0.15	0.35	1.03	0.27	0.65	UNC5B-AS1	antisense	UNC5B antisense RNA 1 [Source:HGNC Symbol;Acc:HGNC:45096]
34298	ENSG00000237513	0	0	0	0.07	0	0	0.13	0.08	AC007384.1	lincRNA	novel transcript
34299	ENSG00000237514	0.15	0	0	0	0	0	0	0	PTP4A1P7	processed_pseudogene	protein tyrosine phosphatase type IVA, member 1 pseudogene 7 [Source:HGNC Symbol;Acc:HGNC:41934]
34300	ENSG00000237515	2.91	0.83	1.89	38.85	2.02	1.66	3.11	19.36	SHISA9	protein_coding	shisa family member 9 [Source:HGNC Symbol;Acc:HGNC:37231]
34301	ENSG00000237517	7.52	5.12	5.15	6.37	4.21	3.05	3.16	2.73	DGCR5	transcribed_unprocessed_pseudogene	DiGeorge syndrome critical region gene 5 [Source:HGNC Symbol;Acc:HGNC:16757]
34302	ENSG00000237520	0	0	0	0	0	0	0	0	AL391832.1	lincRNA	novel transcript
34303	ENSG00000237521	0	0	0	0	0	0	0	0	OR7E24	protein_coding	olfactory receptor family 7 subfamily E member 24 [Source:HGNC Symbol;Acc:HGNC:8396]
34304	ENSG00000237522	0.28	0.36	0.73	0.29	0	0.27	0	0.21	NONOP2	processed_pseudogene	non-POU domain containing, octamer-binding pseudogene 2 [Source:HGNC Symbol;Acc:HGNC:42032]
34305	ENSG00000237523	0	0	0	0	0	0	0	0	LINC00857	lincRNA	long intergenic non-protein coding RNA 857 [Source:HGNC Symbol;Acc:HGNC:45114]
34306	ENSG00000237524	0	0	0	0	0	0	0	0	TEX51	protein_coding	testis expressed 51 [Source:HGNC Symbol;Acc:HGNC:52387]
34307	ENSG00000237525	0	0	0	0	0	0	0	0	AC012668.3	lincRNA	novel transcript
34308	ENSG00000237527	0	0	0	0	0	0	0	0	AF241725.1	lincRNA	novel transcript
34309	ENSG00000237528	0	0	0	0.61	0	0	0	3.35	AL929410.2	processed_pseudogene	ubiquinol-cytochrome c reductase complex (7.2 kD) (HSPC051) pseudogene
34310	ENSG00000237529	0.06	0.68	0.69	0.68	0.19	0.69	0.15	0	AL137847.2	antisense	novel transcript
34311	ENSG00000237530	0	0	0	0	0	0	0	0	AL136140.1	lincRNA	novel transcript
34312	ENSG00000237531	0	0.28	0.14	0.45	0.26	0.63	0	0.99	AL672277.1	lincRNA	novel transcript
34313	ENSG00000237532	0	0	0	0	0	0	0	0	AC012451.1	lincRNA	novel transcript
34314	ENSG00000237539	0	0	0	0	0	0	0	0	AC003669.1	processed_pseudogene	novel pseudogene
34315	ENSG00000237540	0	0	0	0.27	0.32	0	0	0.3	RPL36AP36	processed_pseudogene	ribosomal protein L36a pseudogene 36 [Source:HGNC Symbol;Acc:HGNC:36326]
34316	ENSG00000237541	0	0	0	0	0	0	0	0	HLA-DQA2	protein_coding	major histocompatibility complex, class II, DQ alpha 2 [Source:HGNC Symbol;Acc:HGNC:4943]
34317	ENSG00000237542	0	0	0	0	0	0	0	0	MTCO3P17	unprocessed_pseudogene	MT-CO3 pseudogene 17 [Source:HGNC Symbol;Acc:HGNC:52047]
34318	ENSG00000237546	0	0	0	0	0	0	0	0	XKRYP6	unprocessed_pseudogene	XK related, Y-linked pseudogene 6 [Source:HGNC Symbol;Acc:HGNC:23913]
34319	ENSG00000237547	0	0	0	0	0	0	0	0	IGHJ2P	IG_J_pseudogene	immunoglobulin heavy joining 2P (pseudogene) [Source:HGNC Symbol;Acc:HGNC:5535]
34320	ENSG00000237548	0	0	0	0.12	0	0	0	0	TTLL11-IT1	lincRNA	TTLL11 intronic transcript 1 [Source:HGNC Symbol;Acc:HGNC:24214]
34321	ENSG00000237549	0	0	0	0	0	0	0	0	AC092570.3	processed_pseudogene	ribosomal protein S6 (RPS6) pseudogene
34322	ENSG00000237550	248.12	297.95	266.83	238.58	256.33	265.23	272.8	365.4	RPL9P9	transcribed_processed_pseudogene	ribosomal protein L9 pseudogene 9 [Source:HGNC Symbol;Acc:HGNC:17251]
34323	ENSG00000237551	0	0	1.18	0	0	0	0	0	AC096775.1	processed_pseudogene	ribosomal protein L2(RPL21) pseudogene
34324	ENSG00000237552	0	0.2	0.59	0	0.37	1.32	0	0	LINC02567	lincRNA	long intergenic non-protein coding RNA 2567 [Source:HGNC Symbol;Acc:HGNC:53609]
34325	ENSG00000237553	0	0	0	0	0	0	0	0	AL133547.1	processed_pseudogene	insulin-like 4 (placenta) (INSL4) pseudogene
34326	ENSG00000237555	0	0	0	0	0	0	0	0	AL031681.1	processed_pseudogene	pseudogene similar to part of nucleotide binding protein NBP
34327	ENSG00000237556	0.53	0.74	1.34	2.16	0.27	0.32	0.15	0.37	KCND3-AS1	antisense	KCND3 antisense RNA 1 [Source:HGNC Symbol;Acc:HGNC:40317]
34328	ENSG00000237557	0	0	0	0	0	0	0	0	YWHABP1	processed_pseudogene	tyrosine 3-monooxygenase/tryptophan 5-monooxygenase activation protein beta pseudogene 1 [Source:HGNC Symbol;Acc:HGNC:50294]
34329	ENSG00000237558	0	0	0	0	0	0	0	0	CDY7P	unprocessed_pseudogene	chromodomain Y-linked 7 pseudogene [Source:HGNC Symbol;Acc:HGNC:23854]
34330	ENSG00000237560	0.24	0	0	0.56	0.05	0.44	0	0	LINC01497	lincRNA	long intergenic non-protein coding RNA 1497 [Source:HGNC Symbol;Acc:HGNC:51163]
34331	ENSG00000237563	0	0	0	0	0	0	0	0	TTTY21B	lincRNA	testis-specific transcript, Y-linked 21B [Source:HGNC Symbol;Acc:HGNC:37980]
34332	ENSG00000237566	0	0	0	0	0	0	0	0	AC090955.1	processed_pseudogene	CD24 pseudogene
34333	ENSG00000237567	0	0	0	0	0	0	0	0	Z97206.2	lincRNA
34334	ENSG00000237568	0	0	0	0	0	0	0	0	AC099063.1	antisense	novel transcript
34335	ENSG00000237569	0	0	0	0	0	0	0	0	TUBAP	processed_pseudogene	tubulin alpha pseudogene [Source:HGNC Symbol;Acc:HGNC:12411]
34336	ENSG00000237571	0	0	0	0	0	0	0	0	AC073284.1	lincRNA	novel transcript
34337	ENSG00000237572	0	0	0	0	0	0	0	0	AC092001.1	unprocessed_pseudogene	glutamyl aminopeptidase (aminopeptidase A) (ENPEP) pseudogene
34338	ENSG00000237574	0	0	0	0	0	0	0	0	LINC01856	lincRNA	long intergenic non-protein coding RNA 1856 [Source:HGNC Symbol;Acc:HGNC:52672]
34339	ENSG00000237575	0	0.21	0.98	0.06	0.13	0.63	0.53	0.06	PYY2	transcribed_unprocessed_pseudogene	peptide YY 2 (pseudogene) [Source:HGNC Symbol;Acc:HGNC:9749]
34340	ENSG00000237576	0	0	0	0	0	0	0	0	LINC01888	antisense	long intergenic non-protein coding RNA 1888 [Source:HGNC Symbol;Acc:HGNC:52707]
34341	ENSG00000237579	0	0	0	0	0	0	0	0	LINC01514	lincRNA	long intergenic non-protein coding RNA 1514 [Source:HGNC Symbol;Acc:HGNC:51207]
34342	ENSG00000237580	0.71	2.23	6.08	1.86	1.5	0.33	3.15	0.91	GCSHP3	processed_pseudogene	glycine cleavage system protein H pseudogene 3 [Source:HGNC Symbol;Acc:HGNC:43929]
34343	ENSG00000237581	0	0	0	0	0	0	0	0	AC005538.1	antisense	novel transcript
34344	ENSG00000237583	0	0	0	0	0	0	0	0	AC093166.4	processed_pseudogene	ribosomal protein L34 (RPL34) pseudogene
34345	ENSG00000237584	0	0.28	0	0	0	0.16	0	0	RAC1P4	processed_pseudogene	Rac family small GTPase 1 pseudogene 4 [Source:HGNC Symbol;Acc:HGNC:31113]
34346	ENSG00000237585	0	0	0	0	0	0	0	0	LINC00407	lincRNA	long intergenic non-protein coding RNA 407 [Source:HGNC Symbol;Acc:HGNC:42739]
34347	ENSG00000237586	0.33	0.35	0.35	0.28	0.82	0	0.19	0	AC090192.1	processed_pseudogene	SRY (sex determining region Y)-box 2 (SOX2) pseudogene
34348	ENSG00000237588	0.28	0.17	0.15	0.1	0.19	0.13	0.07	0	AL590666.3	lincRNA	novel transcript
34349	ENSG00000237589	0	0	0	0	0	0	0	0	HMGN1P32	processed_pseudogene	high mobility group nucleosome binding domain 1 pseudogene 32 [Source:HGNC Symbol;Acc:HGNC:39376]
34350	ENSG00000237590	0	0	0	0	0	0	0	0	AL137026.2	lincRNA	novel transcript
34351	ENSG00000237592	0	0.59	0.75	0	0	0	0	0	IGKV1OR10-1	IG_V_pseudogene	immunoglobulin kappa variable 1/OR10-1 (pseudogene) [Source:HGNC Symbol;Acc:HGNC:44978]
34352	ENSG00000237593	0	0	0	0	0	0	0	0	AL445220.1	processed_pseudogene	ribosomal protein L17 (RPL17) pseudogene
34353	ENSG00000237594	3.7	4.07	1.71	2.06	5.16	5.73	3.04	1.84	AP000251.1	lincRNA	uncharacterized LOC150051 [Source:NCBI gene;Acc:150051]
34354	ENSG00000237595	0	0	0	0	0	0	0	0	AL161937.2	lincRNA	novel transcript
34355	ENSG00000237596	0.13	0	0	0.77	0	0	0	0	AL138828.1	antisense	novel transcript
34356	ENSG00000237601	0	0	0	0	0	0	0	0	AP000358.1	processed_pseudogene	pseudogene similar to part of fructosamine 3 kinase (FN3K)
34357	ENSG00000237603	0	0	0	0	0	0	0	0	HMGB3P12	processed_pseudogene	high mobility group box 3 pseudogene 12 [Source:HGNC Symbol;Acc:HGNC:39304]
34358	ENSG00000237604	0.09	0.38	0.19	0	0	0	0	0	AP001056.1	lincRNA	novel transcript
34359	ENSG00000237605	0	0.26	0.27	0	0.25	0	0.57	0	AL591846.2	antisense	novel transcript
34360	ENSG00000237606	0	0	0	0.92	0	0	0	0	AC091286.1	processed_pseudogene	novel pseudogene KIAA1191
34361	ENSG00000237609	0	0	0	0	0	0	0	0	AF064858.2	lincRNA	novel transcript
34362	ENSG00000237610	0	0	0	0	0	0	0	0	OR4C50P	unprocessed_pseudogene	olfactory receptor family 4 subfamily C member 50 pseudogene [Source:HGNC Symbol;Acc:HGNC:31274]
34363	ENSG00000237611	0	0	0	0	0	0	0	0	RF00017	misc_RNA
34364	ENSG00000237612	0	0	0	0	0	0	0	0	AP002856.4	lincRNA	novel transcript
34365	ENSG00000237613	0	0.07	0	0	0	0	0	0	FAM138A	lincRNA	family with sequence similarity 138 member A [Source:HGNC Symbol;Acc:HGNC:32334]
34366	ENSG00000237614	0	0	0	0	0	0	0	0	AC073257.2	lincRNA	novel transcript
34367	ENSG00000237616	0	0	0	0	0	0	0	0	USP9YP32	unprocessed_pseudogene	USP9Y pseudogene 32 [Source:HGNC Symbol;Acc:HGNC:38776]
34368	ENSG00000237617	0	0	0	0	0	0	0	0	AC013410.2	processed_pseudogene	dynein, axonemal, heavy chain 11 (DNAH11) pseudogene
34369	ENSG00000237618	0	0	0	0	0	0	0	0	BTBD7P2	processed_pseudogene	BTB domain containing 7 pseudogene 2 [Source:HGNC Symbol;Acc:HGNC:44876]
34370	ENSG00000237619	0	0	0	0	0	0	0	0	OR3B1P	unprocessed_pseudogene	olfactory receptor family 3 subfamily B member 1 pseudogene [Source:HGNC Symbol;Acc:HGNC:14839]
34371	ENSG00000237620	0	0	0	0	0	0	0	0	GCNT1P5	processed_pseudogene	glucosaminyl (N-acetyl) transferase 1, core 2 pseudogene 5 [Source:HGNC Symbol;Acc:HGNC:37975]
34372	ENSG00000237621	0	0.28	0	0	0	0	0	0	OR9A1P	transcribed_unprocessed_pseudogene	olfactory receptor family 9 subfamily A member 1 pseudogene [Source:HGNC Symbol;Acc:HGNC:8486]
34373	ENSG00000237622	0	0	0	0	0	0	0	0	ELOCP18	processed_pseudogene	elongin C pseudogene 18 [Source:HGNC Symbol;Acc:HGNC:38154]
34374	ENSG00000237623	0	0	0	0	0	0	0	0	AL591503.3	processed_pseudogene	nicolin 1 (NICN1) pseudogene
34375	ENSG00000237624	0.04	0	0.24	0	0.09	0.23	0	0	OXCT2P1	unprocessed_pseudogene	3-oxoacid CoA-transferase 2 pseudogene 1 [Source:HGNC Symbol;Acc:HGNC:21627]
34376	ENSG00000237626	0	0	0	0	0.18	0	0	0.17	AL161629.1	lincRNA	novel transcript
34377	ENSG00000237628	0	0	0	0	0	0	0.44	0	MTCO2P19	processed_pseudogene	MT-CO2 pseudogene 19 [Source:HGNC Symbol;Acc:HGNC:52035]
34378	ENSG00000237629	0	0	0	0	0	0	0	0	UQCRHP2	processed_pseudogene	ubiquinol-cytochrome c reductase hinge protein pseudogene 2 [Source:HGNC Symbol;Acc:HGNC:38045]
34379	ENSG00000237630	0	0	0	0	0	0	0	0	NIFKP9	processed_pseudogene	nucleolar protein interacting with the FHA domain of MKI67 pseudogene 9 [Source:HGNC Symbol;Acc:HGNC:44957]
34380	ENSG00000237631	0	0.44	0.29	0.35	0.14	0	0	0	AL161454.1	processed_pseudogene	parkinson disease 7 (PARK7) pseudogene
34381	ENSG00000237632	0	0	0	0	0	0	0	0	S100A11P1	processed_pseudogene	S100 calcium binding protein A11 pseudogene 1 [Source:HGNC Symbol;Acc:HGNC:10491]
34382	ENSG00000237633	0	0	0	0	0	0	0	0	AC104623.1	antisense	novel transcript, antisense to FAM49A
34383	ENSG00000237635	0	0	0	0	0	0	0	0	DUX4L29	unprocessed_pseudogene	double homeobox 4 like 29 [Source:HGNC Symbol;Acc:HGNC:51606]
34384	ENSG00000237636	0	0	0	0	0	0	0	0	ANKRD26P3	unprocessed_pseudogene	ankyrin repeat domain 26 pseudogene 3 [Source:HGNC Symbol;Acc:HGNC:39689]
34385	ENSG00000237637	0.3	1.1	0.58	0.55	0.52	0.55	0.16	0	FRY-AS1	antisense	FRY antisense RNA 1 [Source:HGNC Symbol;Acc:HGNC:39725]
34386	ENSG00000237638	0	0	0	0	0	0	0	0	LINC02245	lincRNA	long intergenic non-protein coding RNA 2245 [Source:HGNC Symbol;Acc:HGNC:53134]
34387	ENSG00000237639	0	0	0	0	0	0	0	0	AC064862.5	unprocessed_pseudogene	family with sequence similarity 27 (FAM27) pseudogene
34388	ENSG00000237640	0	0.17	0.24	0	0	0	0	0	AC004522.2	antisense	novel transcript
34389	ENSG00000237641	0.44	4.7	1.83	2.14	3.64	5.16	3.13	1.45	AC073476.1	processed_pseudogene	ribosomal protein L28 (RPL28) pseudogene
34390	ENSG00000237642	0	0	0	0	0	0	0	0	HMGB3P5	processed_pseudogene	high mobility group box 3 pseudogene 5 [Source:HGNC Symbol;Acc:HGNC:39105]
34391	ENSG00000237643	0	0	0	0	0	0	0	0	AL365226.2	lincRNA	novel transcript
34392	ENSG00000237645	0	0.54	0	0.58	0	0	0	0.47	AC092967.1	processed_pseudogene	chromosome 14 open reading frame 83 (C14orf83) pseudogene
34393	ENSG00000237646	0	0	0	0	0	0	0	0	HLCS-IT1	sense_intronic	HLCS intronic transcript 1 [Source:HGNC Symbol;Acc:HGNC:41343]
34394	ENSG00000237649	19.4	21.19	59.35	42.28	32.86	45.24	53.45	32.94	KIFC1	protein_coding	kinesin family member C1 [Source:HGNC Symbol;Acc:HGNC:6389]
34395	ENSG00000237650	0	0	0	0	0	0	0	0	OR11Q1P	unprocessed_pseudogene	olfactory receptor family 11 subfamily Q member 1 pseudogene [Source:HGNC Symbol;Acc:HGNC:31239]
34396	ENSG00000237651	18.53	20.04	10.58	15.75	23.31	22.86	11.52	11.38	C2orf74	protein_coding	chromosome 2 open reading frame 74 [Source:HGNC Symbol;Acc:HGNC:34439]
34397	ENSG00000237653	0	0	0	0	0	0	0	0	AC026320.2	processed_pseudogene	PERP, TP53 apoptosis effector (PERP) pseudogene
34398	ENSG00000237654	0.08	0.05	0.16	0.48	0.3	0.55	0.02	0.03	AP003025.1	antisense
34399	ENSG00000237655	0	0.79	0	0.02	0	0	0	0.01	AC073834.1	antisense	novel transcript, antisense to TTC30A
34400	ENSG00000237659	0	0	0	0	0	0	0	0	RNASEH2CP1	processed_pseudogene	ribonuclease H2 subunit C pseudogene 1 [Source:HGNC Symbol;Acc:HGNC:24117]
34401	ENSG00000237661	0	0	0	0	0	0	0	0	AC092474.2	processed_pseudogene	fetal liver LKB1-interacting protein (FLIP1) pseudogene
34402	ENSG00000237662	0	0	0	0	0	0	0	0	SOCS2P1	processed_pseudogene	suppressor of cytokine signaling 2 pseudogene 1 [Source:HGNC Symbol;Acc:HGNC:16069]
34403	ENSG00000237663	0	0	0	0	0	0	0	0	DNAJC19P7	processed_pseudogene	DnaJ heat shock protein family (Hsp40) member C19 pseudogene 7 [Source:HGNC Symbol;Acc:HGNC:45070]
34404	ENSG00000237664	0	0	0	0	0	0	0	0.17	LINC00316	lincRNA	long intergenic non-protein coding RNA 316 [Source:HGNC Symbol;Acc:HGNC:19723]
34405	ENSG00000237665	0	0	0	0	0.31	0	0	0	GRM7-AS2	antisense	GRM7 antisense RNA 2 [Source:HGNC Symbol;Acc:HGNC:40266]
34406	ENSG00000237666	0.17	0.62	0	0	0	0	0	0	AC097527.1	unprocessed_pseudogene	pseudogene similar to part of anaphase promoting complex subunit 1 ANAPC1
34407	ENSG00000237667	0	0.16	0.03	0	0	0	0.05	0.13	LINC01115	lincRNA	long intergenic non-protein coding RNA 1115 [Source:HGNC Symbol;Acc:HGNC:49258]
34408	ENSG00000237668	0.93	0	1.26	0.4	0.94	0.28	0.54	0.88	RPS15AP38	processed_pseudogene	ribosomal protein S15a pseudogene 38 [Source:HGNC Symbol;Acc:HGNC:36523]
34409	ENSG00000237669	2.3	2.97	1.63	2.89	3.37	1.95	1.39	1.95	AL671277.2	unprocessed_pseudogene	HLA complex group 4 pseudogene 3
34410	ENSG00000237670	0	0	0	0	0	0	0	0	LINC01866	lincRNA	long intergenic non-protein coding RNA 1866 [Source:HGNC Symbol;Acc:HGNC:52685]
34411	ENSG00000237671	0	0	0	0	0	0	0	0	GAGE12C	protein_coding	G antigen 12C [Source:HGNC Symbol;Acc:HGNC:28402]
34412	ENSG00000237672	0	0.39	0.1	0.31	0.09	0.44	0.31	0.09	KRR1P1	processed_pseudogene	KRR1, small subunit processome component homolog pseudogene 1 [Source:HGNC Symbol;Acc:HGNC:39580]
34413	ENSG00000237674	0	0	0	0	0	0	0	0	GSTA7P	unprocessed_pseudogene	glutathione S-transferase alpha 7, pseudogene [Source:HGNC Symbol;Acc:HGNC:4631]
34414	ENSG00000237675	0	0	0	0	0	0	0	0	TEX36-AS1	antisense	TEX36 antisense RNA 1 [Source:HGNC Symbol;Acc:HGNC:49500]
34415	ENSG00000237676	0	0	0	0.45	0.27	0	0.31	0	RPL30P4	processed_pseudogene	ribosomal protein L30 pseudogene 4 [Source:HGNC Symbol;Acc:HGNC:35871]
34416	ENSG00000237679	0	0	0	0	0.09	0	0.19	0.48	VDAC1P11	processed_pseudogene	voltage dependent anion channel 1 pseudogene 11 [Source:HGNC Symbol;Acc:HGNC:37480]
34417	ENSG00000237682	0.2	0.21	0	0.11	0.12	0	0.14	0.04	AC234775.2	processed_pseudogene	protein kinase C, iota (PRKCI) pseudogene
34418	ENSG00000237684	0	0	0	0	0	0	0	0	RPSAP35	processed_pseudogene	ribosomal protein SA pseudogene 35 [Source:HGNC Symbol;Acc:HGNC:36447]
34419	ENSG00000237685	0	0	0	0	0	0	0	0	AL139039.3	antisense	novel transcript, antisense to GCNT2
34420	ENSG00000237686	2.98	4.84	0.81	1.32	4.3	5.21	1.21	3.4	AL109615.3	antisense
34421	ENSG00000237687	0	0	0	0	0	0	0	0	LINC00686	lincRNA	long intergenic non-protein coding RNA 686 [Source:HGNC Symbol;Acc:HGNC:16221]
34422	ENSG00000237689	0	0	0	0	0	0	0	0	AC007064.2	lincRNA	novel transcript
34423	ENSG00000237691	0	0	0	0	0	0	0	0	IFNWP2	unprocessed_pseudogene	interferon omega 1 pseudogene 2 [Source:HGNC Symbol;Acc:HGNC:5452]
34424	ENSG00000237693	0	0	0	0	0.49	0	0.74	0.25	IRGM	protein_coding	immunity related GTPase M [Source:HGNC Symbol;Acc:HGNC:29597]
34425	ENSG00000237699	0	0	0	0	0	0	0	0	BX072579.1	lincRNA	novel transcript
34426	ENSG00000237700	0	0	0	0	0	0	0	0	PRAMEF33	protein_coding	PRAME family member 33 [Source:HGNC Symbol;Acc:HGNC:49193]
34427	ENSG00000237701	0	0	0	0	0	0	0	0	ATP5PFP1	processed_pseudogene	ATP synthase peripheral stalk subunit F6 pseudogene 1 [Source:HGNC Symbol;Acc:HGNC:23933]
34428	ENSG00000237702	0	0	0	0	0	0	0	0	TRBV3-1	TR_V_gene	T cell receptor beta variable 3-1 [Source:HGNC Symbol;Acc:HGNC:12212]
34429	ENSG00000237704	0	0	0	0	0	0	0	0	AP004289.2	processed_pseudogene	male-specific lethal 3-like 1 (Drosophila) (MSL3L1) pseudogene
34430	ENSG00000237705	0	0.36	0.17	0.29	0.49	0.41	0	0.33	AC008937.2	antisense	novel transcript
34431	ENSG00000237706	0	0	0	0	0	0	0	0	TRIM51EP	unprocessed_pseudogene	tripartite motif-containing 51E, pseudogene [Source:HGNC Symbol;Acc:HGNC:43970]
34432	ENSG00000237707	0.27	0	0	0	0	0	0	0	AL031726.1	antisense
34433	ENSG00000237708	0	0	0	0.16	0.1	0	0	0	AL139397.2	processed_pseudogene	spindlin-like protein 2 (SPIN2) pseudogne
34434	ENSG00000237709	0	0	0	0	0	0	0	0	EEF1A1P28	processed_pseudogene	eukaryotic translation elongation factor 1 alpha 1 pseudogene 28 [Source:HGNC Symbol;Acc:HGNC:37902]
34435	ENSG00000237711	0	0	0	0	0.1	0.34	0.33	0	MTCO3P11	unprocessed_pseudogene	MT-CO3 pseudogene 11 [Source:HGNC Symbol;Acc:HGNC:52041]
34436	ENSG00000237713	0	0	0	0	0	0	0	0	AC011287.2	lincRNA	novel transcript
34437	ENSG00000237714	0	0.43	0	0	0	2.09	0	0	P4HA2-AS1	antisense	P4HA2 antisense RNA 1 [Source:HGNC Symbol;Acc:HGNC:43560]
34438	ENSG00000237716	0	0	0	0	0	0	0	0	AL136309.3	lincRNA	novel transcript
34439	ENSG00000237717	0	0	0	0	0	0	0	0	BX276092.8	processed_pseudogene	NADH dehydrogenase (ubiquinone) 1 alpha subcomplex, 4, 9kDa (NDUFA4) pseudogene
34440	ENSG00000237718	0	0	0	0.01	0.08	0	0	0	AC009095.1	antisense	novel transcript
34441	ENSG00000237719	0.8	1.23	0.37	1.49	1.15	1.24	0.4	0.65	Z95152.1	processed_pseudogene	nudix (nucleoside diphosphate linked moiety X) type 5 motif (NUDT5) pseudogene
34442	ENSG00000237720	0	0	0	0	0	0	0	0	AC011995.2	lincRNA	novel transcript
34443	ENSG00000237721	0	0	0	0	0	0.19	0	0	AF064858.3	lincRNA	novel transcript
34444	ENSG00000237722	0	0	0	0	0	0	0	0	MTND1P29	unprocessed_pseudogene	MT-ND1 pseudogene 29 [Source:HGNC Symbol;Acc:HGNC:42078]
34445	ENSG00000237728	0	0	0	0	0	0	0	0	Z97987.1	antisense	novel transcript
34446	ENSG00000237729	0	0	0.45	0	0	0	0.48	0	AC002075.2	processed_pseudogene	ribosomal protein S27 (RPS27) pseudogene
34447	ENSG00000237730	0	0	0	0	0	0	0	0	AC078991.1	processed_pseudogene	ribosomal protein S5 pseudogene
34448	ENSG00000237731	0.1	0.11	0.22	0.09	0.1	0.49	0.58	0	RNGTTP1	processed_pseudogene	RNA guanylyltransferase and 5'-phosphatase pseudogene 1 [Source:HGNC Symbol;Acc:HGNC:39652]
34449	ENSG00000237732	0.06	0	0.33	0.26	0	0.17	0.81	0.33	AC010980.1	transcribed_unprocessed_pseudogene
34450	ENSG00000237734	0.1	0.22	0	0.54	0.11	0.25	0	0	AL163192.1	antisense	novel transcript
34451	ENSG00000237735	0	0	0	0	0	0	0	0	AF130359.1	lincRNA	novel transcript
34452	ENSG00000237737	1.31	0.48	0.81	0.64	0.19	0.18	0.06	0.35	DCTN1-AS1	antisense	DCTN1 antisense RNA 1 [Source:HGNC Symbol;Acc:HGNC:44151]
34453	ENSG00000237738	0.53	0	0	0	0	0	0	0	RNF216-IT1	sense_intronic	RNF216 intronic transcript 1 [Source:HGNC Symbol;Acc:HGNC:41463]
34454	ENSG00000237740	0	0	0	0	0	0	0	0	NPAP1P3	processed_pseudogene	nuclear pore associated protein 1 pseudogene 3 [Source:HGNC Symbol;Acc:HGNC:45020]
34455	ENSG00000237741	0	0	0	0	0	0	0	0	AC002368.1	antisense	novel transcript
34456	ENSG00000237742	0	0	0	0.15	0	0	0	0	AL365259.1	antisense	novel transcript, antisense to HEY2
34457	ENSG00000237743	0	0	0	0	0	0	0	0	FBP2P1	transcribed_unprocessed_pseudogene	fructose-bisphosphatase 2 pseudogene 1 [Source:HGNC Symbol;Acc:HGNC:49924]
34458	ENSG00000237745	0	0	0	0	0	0	0	0	RPL22P8	processed_pseudogene	ribosomal protein L22 pseudogene 8 [Source:HGNC Symbol;Acc:HGNC:36782]
34459	ENSG00000237746	0	0	0	0	0	0	0	0	ZNF101P1	processed_pseudogene	zinc finger protein 101 pseudogene 1 [Source:HGNC Symbol;Acc:HGNC:44940]
34460	ENSG00000237747	0	0	0	0	0	0	0	0	AL160279.1	processed_pseudogene	eukaryotic translation initiation factor 3, subunit 1 alpha, 35kDa (EIF3S1) pseudogene
34461	ENSG00000237748	0	0	0	0.23	0	0	0	0	UQCRBP1	processed_pseudogene	ubiquinol-cytochrome c reductase binding protein pseudogene 1 [Source:HGNC Symbol;Acc:HGNC:12583]
34462	ENSG00000237749	0	0	0	0	0	0	0	0	AL034379.1	processed_pseudogene	ribosomal protein S27 (metallopanstimulin 1) (RPS27) pseudogene
34463	ENSG00000237750	0.26	0.31	0.21	0.11	0.4	0.19	0.1	0.12	AC011900.1	antisense
34464	ENSG00000237751	0.12	0	0	0	0	0.15	0	0	LINC01143	lincRNA	long intergenic non-protein coding RNA 1143 [Source:HGNC Symbol;Acc:HGNC:49458]
34465	ENSG00000237752	0	0	0	0	0	0	0	0	AL354685.2	processed_pseudogene	pseudogene similar to part of NCK-associated protein 1 (NCKAP1)
34466	ENSG00000237753	0.23	0.5	0.32	0.55	0.3	0.96	0.08	0.53	AC079922.2	lincRNA
34467	ENSG00000237754	0	0	0	0	0	0	0	0	AC093655.2	processed_pseudogene	septin 13 (SEPT13) pseudogene
34468	ENSG00000237756	0	0.37	0	0	0	0	0.2	0	AL592435.1	lincRNA	novel transcript
34469	ENSG00000237757	0	0	0.06	0	0	0	0	0.25	EEF1A1P30	processed_pseudogene	eukaryotic translation elongation factor 1 alpha 1 pseudogene 30 [Source:HGNC Symbol;Acc:HGNC:37906]
34470	ENSG00000237758	0.47	1.02	1.41	0	0.5	0	1.06	0.44	BANF1P3	processed_pseudogene	barrier to autointegration factor 1 pseudogene 3 [Source:HGNC Symbol;Acc:HGNC:43883]
34471	ENSG00000237759	0	0	0	0.24	0	0	0.16	0	AL590483.2	lincRNA	novel transcript
34472	ENSG00000237760	0	0	0	0	0	0	0	0	AC023669.2	lincRNA	novel transcript
34473	ENSG00000237761	0	0	0	0	0	0	0	0	AL161646.2	lincRNA
34474	ENSG00000237763	0	0	0	0	0	0	0	0	AMY1A	protein_coding	amylase, alpha 1A (salivary) [Source:HGNC Symbol;Acc:HGNC:474]
34475	ENSG00000237764	0.19	0.1	0	0.12	0.09	0	0.16	0.22	AC010099.4	lincRNA
34476	ENSG00000237765	111.19	107.53	110.35	84.04	107.35	88.84	117.43	99.22	FAM200B	protein_coding	family with sequence similarity 200 member B [Source:HGNC Symbol;Acc:HGNC:27740]
34477	ENSG00000237766	1.12	0.4	1	0.43	0.13	0.45	0.43	0.18	GGTA2P	processed_pseudogene	glycoprotein, alpha-galactosyltransferase 2, pseudogene [Source:HGNC Symbol;Acc:HGNC:4254]
34478	ENSG00000237767	0	0	0	0	0	0	0	0	LINC01370	lincRNA	long intergenic non-protein coding RNA 1370 [Source:HGNC Symbol;Acc:HGNC:50608]
34479	ENSG00000237768	0	0	0	0	0.33	0	0	0	AL731563.2	antisense	novel transcript, antisense to P4HA1
34480	ENSG00000237770	0	0	0	0	0	0	0	0	SPATA31D2P	unprocessed_pseudogene	SPATA31 subfamily D member 2, pseudogene [Source:HGNC Symbol;Acc:HGNC:38607]
34481	ENSG00000237772	0	0	0	0.19	0	0	0	0	AC092620.1	lincRNA	novel transcript
34482	ENSG00000237773	1.1	0	0.26	1.92	0	0	0	5.27	AC073332.1	antisense	novel transcript
34483	ENSG00000237774	0	0	0.13	0	0.24	0	0	0	AC126615.1	processed_pseudogene	ribosomal protein L14 (RPL14) pseudogene
34484	ENSG00000237775	0	0	0	0	0	0	0	0	DDR1-DT	antisense	DDR1 divergent transcript [Source:HGNC Symbol;Acc:HGNC:28694]
34485	ENSG00000237781	0	0.12	0	0	0	0	0	0	AL356356.1	antisense	novel transcript, antisense to ADAMTSL4
34486	ENSG00000237782	0	0	0	0	0	0	0	0	AL020989.1	processed_pseudogene	transmembrane 4 superfamily member 11 (plasmolipin) (PMLP) pseudogene
34487	ENSG00000237783	0	0	0	0	0	0	0	0	AL356441.2	processed_pseudogene	ribosomal protein S2 (RPS2) pseudogene
34488	ENSG00000237784	0	0	0	0	0	0	0	0	AC097713.2	processed_pseudogene	ribosomal protein S20 (RPS20) pseudogene
34489	ENSG00000237786	1.81	0.89	0	0	0	0.59	0.17	0	GFOD1-AS1	antisense	GFOD1 antisense RNA 1 [Source:HGNC Symbol;Acc:HGNC:40956]
34490	ENSG00000237787	0	0	0	0.42	0	0	0	0	C3orf79	lincRNA	chromosome 3 open reading frame 79 [Source:HGNC Symbol;Acc:HGNC:37259]
34491	ENSG00000237788	0	0	0	0	0.08	0	0	0.08	AL162615.1	processed_pseudogene	cytokine-like nuclear factor n-pac (N-PAC) pseudogene
34492	ENSG00000237790	0	0	0	0	0	0	0	0	LINC01318	lincRNA	long intergenic non-protein coding RNA 1318 [Source:HGNC Symbol;Acc:HGNC:50524]
34493	ENSG00000237793	0	0	0	0	0	0	0	0	RPL18AP16	processed_pseudogene	ribosomal protein L18a pseudogene 16 [Source:HGNC Symbol;Acc:HGNC:36288]
34494	ENSG00000237797	0.51	0	0.55	0.22	1.04	3.4	2.37	0.49	MACORIS	lincRNA	macrophage enriched lincRNA repressor of IFN-gamma signaling [Source:HGNC Symbol;Acc:HGNC:53963]
34495	ENSG00000237798	0	0	0	0	0	0	0	0	AC010894.4	antisense	novel transcript, antisense WIPF1
34496	ENSG00000237799	0	0	0	0	0	0	0	0	CICP11	processed_pseudogene	capicua transcriptional repressor pseudogene 11 [Source:HGNC Symbol;Acc:HGNC:37903]
34497	ENSG00000237801	0	0	0	0	0	0	0	0	AMD1P2	processed_pseudogene	adenosylmethionine decarboxylase 1 pseudogene 2 [Source:HGNC Symbol;Acc:HGNC:460]
34498	ENSG00000237802	0	0	0	0	0	0	0	0	FAM197Y6	transcribed_unprocessed_pseudogene	family with sequence similarity 197 Y-linked member 6 [Source:HGNC Symbol;Acc:HGNC:37468]
34499	ENSG00000237803	0	0	0	0	0	0	0	0	LINC00211	lincRNA	long intergenic non-protein coding RNA 211 [Source:HGNC Symbol;Acc:HGNC:37459]
34500	ENSG00000237804	0	0	0	0	0	0	0.09	0	HNRNPA1P39	processed_pseudogene	heterogeneous nuclear ribonucleoprotein A1 pseudogene 39 [Source:HGNC Symbol;Acc:HGNC:48768]
34501	ENSG00000237806	3.16	7.24	5.23	2.74	8.09	1.52	4.61	0.8	FAUP2	processed_pseudogene	FAU, ubiquitin like and ribosomal protein S30 fusion pseudogene 2 [Source:HGNC Symbol;Acc:HGNC:36535]
34502	ENSG00000237807	0.14	0.9	0.33	0.84	0.28	1.31	0.74	0.03	AC022034.1	lincRNA	novel transcript
34503	ENSG00000237810	0	0	0	0	0	0	0	0	AC104852.1	processed_pseudogene	polo-like kinase 1 (Drosophila) (PLK1) pseudogene
34504	ENSG00000237813	0	0	0	0	0	0	0	0	AC002066.1	antisense	novel transcript
34505	ENSG00000237816	0	0	0	0	0	0	0	0	RPL21P109	processed_pseudogene	ribosomal protein L21 pseudogene 109 [Source:HGNC Symbol;Acc:HGNC:36388]
34506	ENSG00000237818	0	0	0.21	0.11	0.38	0	0	0	RPS3AP29	processed_pseudogene	ribosomal protein S3a pseudogene 29 [Source:HGNC Symbol;Acc:HGNC:35531]
34507	ENSG00000237819	17.56	6.99	24.26	10.68	20.99	17.56	25.47	12.27	AC002454.1	antisense
34508	ENSG00000237821	0.15	0.24	0.28	0.24	0.19	0.22	0.16	0.11	AC083873.1	processed_pseudogene	suppression of tumorigenicity 13 (colon carcinoma) (Hsp70 interacting protein)(ST13)pseudogene
34509	ENSG00000237823	0	0	0	0	0	0	0	0	CDY19P	unprocessed_pseudogene	chromodomain Y-linked 19 pseudogene [Source:HGNC Symbol;Acc:HGNC:23863]
34510	ENSG00000237824	0	0	0	0	0	0.22	0	0	RPL23AP33	processed_pseudogene	ribosomal protein L23a pseudogene 33 [Source:HGNC Symbol;Acc:HGNC:36946]
34511	ENSG00000237827	0	0.23	0	0.73	0.21	0	0	0	RPS15AP29	processed_pseudogene	ribosomal protein S15a pseudogene 29 [Source:HGNC Symbol;Acc:HGNC:35981]
34512	ENSG00000237828	0	0.16	0	0	0.06	0	0.13	0.11	PA2G4P1	processed_pseudogene	proliferation-associated 2G4 pseudogene 1 [Source:HGNC Symbol;Acc:HGNC:8551]
34513	ENSG00000237832	0	0	0	0	0	0	0	0	AL138808.1	antisense	novel transcript
34514	ENSG00000237833	0	0	0	0	0	0	0	0	AL391380.1	processed_pseudogene	v-ets erythroblastosis virus E26 oncogene homolog 2 (avian) (ETS2) pseudogene
34515	ENSG00000237835	0	0	0	0	0	0	0	0	AC007064.3	processed_pseudogene	Zinc finger protein pseudogene
34516	ENSG00000237836	0	0	0	0.31	0	0	0	0.15	PHKA2-AS1	antisense	PHKA2 antisense RNA 1 [Source:HGNC Symbol;Acc:HGNC:44110]
34517	ENSG00000237837	0	0	0	0	0	0	0	0	AC159540.1	lincRNA	novel transcript
34518	ENSG00000237838	1.84	0.42	0.14	0.8	1.06	0.63	0.6	0.37	AC092422.1	lincRNA	novel transcript
34519	ENSG00000237840	1.1	1.41	1.18	1.63	0.36	0.4	0.91	0.25	FAM21FP	transcribed_unprocessed_pseudogene	family with sequence similarity 21 member F, pseudogene [Source:HGNC Symbol;Acc:HGNC:45011]
34520	ENSG00000237841	0	0	0	0	0	0	0	0	KRTAP19-9P	unprocessed_pseudogene	keratin associated protein 19-9, pseudogene [Source:HGNC Symbol;Acc:HGNC:18950]
34521	ENSG00000237842	0	0.06	0	0.09	0	0.12	0.12	0.05	AL157713.1	processed_pseudogene	smu-1 suppressor of mec-8 and unc-52 homolog (C. elegans) (SMU1) pseudogene
34522	ENSG00000237843	0	0.3	0	0	0	0	0	0	AC016903.2	lincRNA	novel transcript
34523	ENSG00000237844	0	0	0	0	0	0	0	0.1	AC016766.1	lincRNA	novel transcript
34524	ENSG00000237845	0	0	0	0	0	0.12	0	0	AL139161.2	lincRNA	novel transcript
34525	ENSG00000237846	11.1	16.27	5.99	6.82	12.05	10.64	6.25	3.72	AL773545.3	processed_pseudogene	novel pseudogene
34526	ENSG00000237848	0.47	0.51	0	0	0	0	0.54	0	AL606489.2	processed_pseudogene	small nuclear ribonucleoprotein polypeptide F (SNRPF) pseudogene
34527	ENSG00000237849	0	0	0	0	0	0	0	0	NFYAP1	processed_pseudogene	nuclear transcription factor Y subunit alpha pseudogene 1 [Source:HGNC Symbol;Acc:HGNC:34078]
34528	ENSG00000237850	0	0	0	0	0	0	0	0	AC091304.1	transcribed_unprocessed_pseudogene	golgin A6 family-like [Source:NCBI gene;Acc:645202]
34529	ENSG00000237851	0	0	0	0	0	0	0	0	AL023584.2	lincRNA	novel transcript
34530	ENSG00000237852	0	0	0.21	0	0	0	0	0.19	AC119800.1	sense_intronic	novel transcript
34531	ENSG00000237853	0	0.56	0	0	0.83	0.71	0	0	NFIA-AS1	processed_transcript	NFIA antisense RNA 1 [Source:HGNC Symbol;Acc:HGNC:40402]
34532	ENSG00000237854	16.69	22.41	18.02	28.07	20.02	31.45	13.23	36.16	LINC00674	transcribed_unprocessed_pseudogene	long intergenic non-protein coding RNA 674 [Source:HGNC Symbol;Acc:HGNC:44355]
34533	ENSG00000237856	0	0	0	0	0	0	0	0	AC062020.1	lincRNA	novel transcript
34534	ENSG00000237859	0	0	0	0	0	0	0	0	EEF1A1P31	unprocessed_pseudogene	eukaryotic translation elongation factor 1 alpha 1 pseudogene 31 [Source:HGNC Symbol;Acc:HGNC:37908]
34535	ENSG00000237860	0	0	0	0	0	0	0	0	BX119904.4	unprocessed_pseudogene	pseudogene similar to part of solute carrier family 6 (neurotransmitter transporter), member 14 (SLC6A14)
34536	ENSG00000237861	0	0	0	0	0	0	0	0	AL513325.1	processed_pseudogene	ATPase, H+ transporting, lysosomal accessory protein 2 (ATP6AP2) pseudogene
34537	ENSG00000237862	0	0	0	0	0	0	0	0	Z94160.1	sense_intronic
34538	ENSG00000237863	0.06	0.26	0	1.36	0	0	0.28	0.06	AL035425.1	antisense
34539	ENSG00000237864	0	0	0	0	0	0	0	0	LINC00322	lincRNA	long intergenic non-protein coding RNA 322 [Source:HGNC Symbol;Acc:HGNC:33698]
34540	ENSG00000237868	0	0.23	0	0	0.57	0	0	0	AC097533.1	processed_pseudogene	pseudogene similar to part of ring finger protein 185 (RNF185)
34541	ENSG00000237870	0	0	0	0	0	0	0	0	AC073130.1	processed_transcript	uncharacterized LOC102724434 [Source:NCBI gene;Acc:102724434]
34542	ENSG00000237872	0.5	0.55	0.77	0.42	0.65	0.17	0.41	0.16	POU5F1P4	processed_pseudogene	POU class 5 homeobox 1 pseudogene 4 [Source:HGNC Symbol;Acc:HGNC:33310]
34543	ENSG00000237873	0	0	0	0	0	0	0	0	AL158053.1	processed_pseudogene	discs, large homolog 7 (Drosophila) (DLG7) pseudogene
34544	ENSG00000237874	0	0	0	0	0	0	0	0	AL136972.1	lincRNA	novel transcript
34545	ENSG00000237875	0	0	0	0	0	0	0	0	AL353691.2	processed_pseudogene	pseudogene similar to part of ribosomal protein S3A (RPS3A)
34546	ENSG00000237876	0	0	0	0	0	0	0	0	AKR1B1P4	processed_pseudogene	aldo-keto reductase family 1 member B1 pseudogene 4 [Source:HGNC Symbol;Acc:HGNC:423]
34547	ENSG00000237877	1.45	2.85	2.85	2.45	3.28	1.08	0.9	0.84	LINC01473	lincRNA	long intergenic non-protein coding RNA 1473 [Source:HGNC Symbol;Acc:HGNC:51109]
34548	ENSG00000237879	0	0	0	0	0	0	0	0	LINC00398	lincRNA	long intergenic non-protein coding RNA 398 [Source:HGNC Symbol;Acc:HGNC:42727]
34549	ENSG00000237880	0	0	0	0	0	0	0	0	LINC01885	lincRNA	long intergenic non-protein coding RNA 1885 [Source:HGNC Symbol;Acc:HGNC:52704]
34550	ENSG00000237882	0	0	0	0.16	0	0	0	0	PPIAP13	processed_pseudogene	peptidylprolyl isomerase A pseudogene 13 [Source:HGNC Symbol;Acc:HGNC:9266]
34551	ENSG00000237883	2.37	2.06	1.52	3.01	1.94	1.08	2.73	1.62	DGUOK-AS1	antisense	DGUOK antisense RNA 1 [Source:HGNC Symbol;Acc:HGNC:43441]
34552	ENSG00000237885	0	0	0	0	0	0	0	0	AL359672.1	processed_pseudogene	novel pseudogene
34553	ENSG00000237886	0.87	1.25	0.62	1.53	2.91	2.1	0.68	0.99	NALT1	antisense	NOTCH1 associated lncRNA in T cell acute lymphoblastic leukemia 1 [Source:HGNC Symbol;Acc:HGNC:51192]
34554	ENSG00000237887	1.59	0.57	1.53	3.53	1.96	1.28	1.02	1.17	RPL23AP32	processed_pseudogene	ribosomal protein L23a pseudogene 32 [Source:HGNC Symbol;Acc:HGNC:25345]
34555	ENSG00000237888	0	0	0	0	0	0	0	0	AC087650.1	processed_pseudogene	ribosomal protein L29(RPL29) pseudogene
34556	ENSG00000237891	0	0	0	0	0	0	0	0	AL441985.1	processed_pseudogene	pseudogene similar to part of ubiquitin-conjugating enzyme E2
34557	ENSG00000237892	2.29	2.95	1.85	1.09	1.73	1.24	2.11	0.87	KLF7-IT1	sense_intronic	KLF7 intronic transcript 1 [Source:HGNC Symbol;Acc:HGNC:41355]
34558	ENSG00000237896	0	0	0	0	0	0	0	0	AC005008.2	lincRNA	novel transcript
34559	ENSG00000237897	0	0	0	0	0	0.16	0	0	AL512844.2	processed_pseudogene	matrin 3 (MATR3) pseudogene
34560	ENSG00000237899	0	0	0	0	0	0	0	0	AL031289.1	lincRNA	novel transcript
34561	ENSG00000237901	0	0	0	0	0	0	0	0	AC009161.1	processed_pseudogene	ribosomal protein L32 (RPL32) pseudogene
34562	ENSG00000237902	0	0	0	0	0	0	0	0	TSPY21P	unprocessed_pseudogene	testis specific protein Y-linked 21, pseudogene [Source:HGNC Symbol;Acc:HGNC:38101]
34563	ENSG00000237903	0	0	0	0	0	0	0	0	AC004000.1	sense_intronic	novel transcript
34564	ENSG00000237904	0	0	0	0	0	0	0	0	BX284632.2	processed_pseudogene	pseudogene similar to part of tripartite motif-containing protein family
34565	ENSG00000237906	0	0	0	0	0	0	0	0	MUPP	transcribed_unprocessed_pseudogene	major urinary protein, pseudogene [Source:HGNC Symbol;Acc:HGNC:49202]
34566	ENSG00000237910	0	0	0	0	0	0	0	0	MTCO1P18	unprocessed_pseudogene	MT-CO1 pseudogene 18 [Source:HGNC Symbol;Acc:HGNC:52020]
34567	ENSG00000237911	0.3	0.55	0	0	0	0	0.39	0	SRP68P3	unprocessed_pseudogene	signal recognition particle 68 pseudogene 3 [Source:HGNC Symbol;Acc:HGNC:30428]
34568	ENSG00000237913	0	0	0	0	0	0	0	0	FTLP19	processed_pseudogene	ferritin light chain pseudogene 19 [Source:HGNC Symbol;Acc:HGNC:37969]
34569	ENSG00000237914	0	0	0	0	0	0	0	0	SIRPG-AS1	antisense	SIRPG antisense RNA 1 [Source:HGNC Symbol;Acc:HGNC:51229]
34570	ENSG00000237916	0	0.64	0	0	0.3	0	0	0	AC011753.4	processed_pseudogene	ribosomal protein L37 (RPL37) pseudogene
34571	ENSG00000237917	0	0	0	0	0	0	0	0	PARP4P1	unprocessed_pseudogene	poly(ADP-ribose) polymerase family member 4 pseudogene 1 [Source:HGNC Symbol;Acc:HGNC:18500]
34572	ENSG00000237919	0.44	0.38	0.12	0.38	0.35	0.66	0.63	0	AL158840.1	antisense	novel transcript
34573	ENSG00000237920	0	0	0	0	0	0	0	0	AL162591.1	unprocessed_pseudogene	mitochondrial ribosomal protein S33 (MRPS33) pseudogene
34574	ENSG00000237921	0	0	0	0	0	0	0	0	AC004543.1	lincRNA	novel transcript
34575	ENSG00000237922	0	0.25	0	0	0	0	0	0	AL450309.1	processed_pseudogene	FK506 binding protein 3, 25kDa (FKBP3) pseudogene
34576	ENSG00000237923	0	0	0	0	0	0	0	0	LINC02570	lincRNA	long intergenic non-protein coding RNA 2570 [Source:HGNC Symbol;Acc:HGNC:39766]
34577	ENSG00000237924	0	0	0	0	0	0	0	0	RPL21P112	processed_pseudogene	ribosomal protein L21 pseudogene 112 [Source:HGNC Symbol;Acc:HGNC:36526]
34578	ENSG00000237926	0	0	0	0	0	0	0	0.08	AC239367.3	unprocessed_pseudogene	melanoma antigen pseudogene
34579	ENSG00000237927	0.13	0.22	0.22	0	0.03	0.12	0.04	0	AL078604.2	lincRNA
34580	ENSG00000237928	0.61	0.55	1.7	1.39	0.33	0.68	0.55	0.96	NFIA-AS2	antisense	NFIA antisense RNA 2 [Source:HGNC Symbol;Acc:HGNC:40401]
34581	ENSG00000237929	0	0	0	0	0	0	0	0	RPL31P3	processed_pseudogene	ribosomal protein L31 pseudogene 3 [Source:HGNC Symbol;Acc:HGNC:16549]
34582	ENSG00000237930	0	0	0	0	0	0	0	0	AC007563.3	processed_pseudogene	ribosomal protein L31 (RPL31) pseudogene
34583	ENSG00000237931	0	0	0	0	0	0	0	0	CLIC4P3	processed_pseudogene	chloride intracellular channel 4 pseudogene 3 [Source:HGNC Symbol;Acc:HGNC:49799]
34584	ENSG00000237934	0	0	0.14	0	0.14	0.16	0	0.13	AL590729.1	antisense	novel transcript
34585	ENSG00000237936	0	0	0	0	0	0	0	0	AL353093.1	processed_pseudogene	single-stranded DNA binding protein (SSBP1)(SSBP) pseudogene
34586	ENSG00000237937	0	0	0	0	0	0	0	0	AP000770.1	lincRNA
34587	ENSG00000237938	0.47	2.91	1.22	1.18	1.2	3.05	1.36	0.21	AL450998.2	antisense	novel transcript, antisense to SLC25A34 and PLEKHM2
34588	ENSG00000237939	0	0	0	0	0	0	0	0.11	AC097523.2	processed_pseudogene	isopentenyl-diphosphate delta isomerase 1 (IDI1) pseudogene
34589	ENSG00000237940	0.34	0.82	0.95	2.27	0.8	0.11	0.87	2.57	LINC01238	lincRNA	long intergenic non-protein coding RNA 1238 [Source:HGNC Symbol;Acc:HGNC:49795]
34590	ENSG00000237941	0.58	0	0	0	0.06	0.15	0.15	0	KCNQ1DN	antisense	KCNQ1 downstream neighbor [Source:HGNC Symbol;Acc:HGNC:13335]
34591	ENSG00000237943	2.92	1.93	2.08	11.52	2.67	4.33	2.16	25.08	PRKCQ-AS1	processed_transcript	PRKCQ antisense RNA 1 [Source:HGNC Symbol;Acc:HGNC:44689]
34592	ENSG00000237945	2.81	7.07	2.99	3.24	3.71	9.77	5.01	3.85	LINC00649	antisense	long intergenic non-protein coding RNA 649 [Source:HGNC Symbol;Acc:HGNC:44305]
34593	ENSG00000237947	0	0	0	0	0	0	0	0	AL583854.1	lincRNA
34594	ENSG00000237948	0.14	0	0	0	0	0	0	0	MTATP6P20	processed_pseudogene	MT-ATP6 pseudogene 20 [Source:HGNC Symbol;Acc:HGNC:52176]
34595	ENSG00000237949	2.52	4.16	0.36	13.44	5.1	5.28	2.13	9.26	LINC00844	lincRNA	long intergenic non-protein coding RNA 844 [Source:HGNC Symbol;Acc:HGNC:45031]
34596	ENSG00000237950	2.3	4.42	0.36	2.85	2.66	2.78	1.33	0.93	AL357079.1	antisense	novel transcript
34597	ENSG00000237951	0	0	0	0	0	0	0	0	PPIL1P1	processed_pseudogene	peptidylprolyl isomerase like 1 pseudogene 1 [Source:HGNC Symbol;Acc:HGNC:20865]
34598	ENSG00000237952	0	0	0	0	0	0	0	0	RPL7AP73	processed_pseudogene	ribosomal protein L7a pseudogene 73 [Source:HGNC Symbol;Acc:HGNC:41968]
34599	ENSG00000237953	1.51	0	0	0	0	0.46	0.44	0.36	AC013267.1	processed_pseudogene	ribosomal protein S13 (RPS13) pseudogene
34600	ENSG00000237954	0	0	0	0	0	0	0	0	AL445218.1	lincRNA	novel transcript
34601	ENSG00000237955	0	0	0	0	0	0	0	0	AC245884.4	processed_pseudogene	mitochondrial ribosomal protein L40 (MRPL40) pseudogene
34602	ENSG00000237956	0	0	0	0	0	0	0	0	TRIAP1P1	processed_pseudogene	TP53 regulated inhibitor of apoptosis 1 pseudogene 1 [Source:HGNC Symbol;Acc:HGNC:31659]
34603	ENSG00000237957	0	0	0	0	0	0	0	0	CT47A5	protein_coding	cancer/testis antigen family 47, member A5 [Source:HGNC Symbol;Acc:HGNC:33286]
34604	ENSG00000237959	0	0	0	0	0	0	0	0	RPL36AP10	processed_pseudogene	ribosomal protein L36a pseudogene 10 [Source:HGNC Symbol;Acc:HGNC:36175]
34605	ENSG00000237961	0	0	0	0	0	0	0	0	AC118282.1	processed_pseudogene	ankyrin repeat domain 18B (ANKRD18B) pseudogene
34606	ENSG00000237963	0	0	0	0	0	0	0	0	AL441964.1	processed_pseudogene	novel pseudogene
34607	ENSG00000237964	0	0	0	0	0	0	0	0	AC068042.1	processed_pseudogene	RAD52 homolog (S. cerevisiae) (RAD52) pseudogene
34608	ENSG00000237968	0	0	0	0	0	0	0	0	AC007322.3	unprocessed_pseudogene	testis specific protein, Y-linked 1 (TSPY1) pseudogene
34609	ENSG00000237970	0	0	0.05	0	0	0	0	0	TMEM161BP1	processed_pseudogene	transmembrane protein 161B pseudogene 1 [Source:HGNC Symbol;Acc:HGNC:44973]
34610	ENSG00000237971	0	0	0	0.17	0	0	0	0	AL445523.1	processed_pseudogene	karyopherin alpha 2 (RAG cohort 1, importin alpha 1) (KPNA2) pseudogene
34611	ENSG00000237972	0	0.27	0	0	0.41	0	0.41	0.1	TUBG1P	processed_pseudogene	tubulin gamma 1 pseudogene [Source:HGNC Symbol;Acc:HGNC:12418]
34612	ENSG00000237973	4.87	4.6	5.33	5.91	3.52	3.92	4.44	4.9	MTCO1P12	unprocessed_pseudogene	MT-CO1 pseudogene 12 [Source:HGNC Symbol;Acc:HGNC:52014]
34613	ENSG00000237974	0	0	0	0	0	0	0	0	AC000111.2	processed_pseudogene	ribosomal protein L32 (RPL32) pseudogene
34614	ENSG00000237975	0	0	0	0	0	0	0	0	FLG-AS1	antisense	FLG antisense RNA 1 [Source:HGNC Symbol;Acc:HGNC:27913]
34615	ENSG00000237976	7.11	6.72	17.87	24.47	10.28	11.38	12.72	22.55	AL391069.2	antisense	novel transcript
34616	ENSG00000237977	1.51	2.21	1.63	1.79	2.63	2.65	3.32	1.82	EIF4HP2	processed_pseudogene	eukaryotic translation initiation factor 4H pseudogene 2 [Source:HGNC Symbol;Acc:HGNC:49036]
34617	ENSG00000237978	0.39	0.4	0.69	0.07	0.97	0.86	1.31	0.53	KCNMB2-AS1	antisense	KCNMB2 antisense RNA 1 [Source:HGNC Symbol;Acc:HGNC:51409]
34618	ENSG00000237979	0	0	0	0	0.09	0	0	0	AC007389.4	processed_pseudogene	DnaJ (Hsp40) homolog, subfamily B, member 12 (DNAJB12) pseudogene
34619	ENSG00000237980	0	0	0	0	0	0	0.59	0	AL590648.3	lincRNA	novel transcript
34620	ENSG00000237982	0.33	0	0	0	0	0	0	0	AP006193.1	processed_pseudogene	cell division cycle 42 (CDC42) pseudogene
34621	ENSG00000237984	4.23	7.86	5.83	4.9	4.52	3.08	6.86	4.96	PTENP1	transcribed_processed_pseudogene	phosphatase and tensin homolog pseudogene 1 [Source:HGNC Symbol;Acc:HGNC:9589]
34622	ENSG00000237986	0.06	1.17	0.49	0.24	1.1	0.66	0.26	0.52	CELF2-AS2	antisense	CELF2 antisense RNA 2 [Source:HGNC Symbol;Acc:HGNC:44703]
34623	ENSG00000237987	0	0.19	0	0	0.72	0	0.82	0	AL606970.4	lincRNA
34624	ENSG00000237988	0	0	0	0	0	0	0	0	OR2I1P	protein_coding	olfactory receptor family 2 subfamily I member 1 pseudogene [Source:HGNC Symbol;Acc:HGNC:8258]
34625	ENSG00000237989	0	0.1	0.05	0	0	0.03	0.11	0	LINC01679	lincRNA	long intergenic non-protein coding RNA 1679 [Source:HGNC Symbol;Acc:HGNC:52469]
34626	ENSG00000237990	0.5	0.1	0.05	0	0.34	0.11	0.3	0	CNTN4-AS1	antisense	CNTN4 antisense RNA 1 [Source:HGNC Symbol;Acc:HGNC:39985]
34627	ENSG00000237991	0	0	0	0	0	0	0	0	RPL35P1	processed_pseudogene	ribosomal protein L35 pseudogene 1 [Source:HGNC Symbol;Acc:HGNC:36695]
34628	ENSG00000237992	0	0	0	0	0	0	0	0	LINC01808	lincRNA	long intergenic non-protein coding RNA 1808 [Source:HGNC Symbol;Acc:HGNC:52611]
34629	ENSG00000237993	0	0	0	0	0	0	0	0	AL365318.1	antisense	novel transcript
34630	ENSG00000237994	0	0.93	0.94	0	0.35	1.68	0.2	0.33	AC003659.1	sense_intronic	novel transcript
34631	ENSG00000237997	0	0	0	0	0	0	0	0	RCC2P2	processed_pseudogene	regulator of chromosome condensation 2 pseudogene 2 [Source:HGNC Symbol;Acc:HGNC:38419]
34632	ENSG00000237999	0	0	0	0	0	0	0	0	ACTG1P19	processed_pseudogene	actin gamma 1 pseudogene 19 [Source:HGNC Symbol;Acc:HGNC:51499]
34633	ENSG00000238000	0.26	0.12	0.2	0.48	0.51	0.16	0.52	0.72	AC116347.1	processed_pseudogene	proteasome (prosome, macropain) activator subunit 2 (PA28 beta) (PSME2) pseudogene
34634	ENSG00000238001	0	0	0	0	0	0	0	0	SNRPCP1	processed_pseudogene	small nuclear ribonucleoprotein polypeptide C pseudogene 1 [Source:HGNC Symbol;Acc:HGNC:49816]
34635	ENSG00000238002	0	0	0	0	0	0	0	0	NPAP1P6	processed_pseudogene	nuclear pore associated protein 1 pseudogene 6 [Source:HGNC Symbol;Acc:HGNC:45023]
34636	ENSG00000238003	0	0	0	0	0	0	0	0	RPL10P4	processed_pseudogene	ribosomal protein L10 pseudogene 4 [Source:HGNC Symbol;Acc:HGNC:52342]
34637	ENSG00000238004	0	0	0	0	0	0	0	0	AC009227.2	lincRNA	novel transcript
34638	ENSG00000238005	0	0	0	0	0	0	0	0	AL391832.2	lincRNA
34639	ENSG00000238007	0	0	0	0	0	0	0	0	AC024619.1	sense_intronic	novel transcript
34640	ENSG00000238008	0	2.73	1.1	0	0	1.23	0	0	COX6CP10	processed_pseudogene	cytochrome c oxidase subunit 6C pseudogene 10 [Source:HGNC Symbol;Acc:HGNC:49362]
34641	ENSG00000238009	0.23	0.7	0.88	0.82	0.93	0.65	0.73	0.29	AL627309.1	lincRNA	novel transcript
34642	ENSG00000238010	0	0	0	0	0	0	0	0	AL161908.2	sense_intronic	novel transcript, sense intronic to LMX1B
34643	ENSG00000238012	0	0	0	0	0	0	0	0	AC114752.1	lincRNA	novel transcript
34644	ENSG00000238013	0	0	0	0	0	0	0	0	AC109583.1	processed_pseudogene	ATP synthase, H+ transporting, mitochondrial F0 complex, subunit F2 (ATP5J2) pseudogene
34645	ENSG00000238015	0.2	0.84	0.85	0.68	0.4	0.94	0.23	0.19	AC104837.2	processed_pseudogene	ribosomal protein L23 (RPL23) pseudogene
34646	ENSG00000238018	0.33	0.28	0.75	0.34	0.17	0.26	0.86	0.45	AC093110.1	antisense	novel transcript, antisense to SPTBN1
34647	ENSG00000238019	0	0	0	0	0	0	0	0	AL360169.1	antisense	novel transcript
34648	ENSG00000238020	0	0	0	0	0	0	0	0	HTR3E-AS1	antisense	HTR3E antisense RNA 1 [Source:HGNC Symbol;Acc:HGNC:41032]
34649	ENSG00000238021	0.54	0.43	0.76	0.47	0	0.16	0.89	0.37	ARMC4P1	transcribed_unprocessed_pseudogene	armadillo repeat containing 4 pseudogene 1 [Source:HGNC Symbol;Acc:HGNC:44937]
34650	ENSG00000238022	0	0	0	0	0	0	0	0	AL390730.2	antisense	novel transcript, antisense to LMX1A
34651	ENSG00000238024	0	0	1.3	0	0	0	0	0	DDX39BP2	unprocessed_pseudogene	DEAD-box helicase 39B pseudogene 2 [Source:HGNC Symbol;Acc:HGNC:33461]
34652	ENSG00000238025	0	0	0	0	0	0	0	0	ZDHHC4P1	processed_pseudogene	zinc finger DHHC-type containing 4 pseudogene 1 [Source:HGNC Symbol;Acc:HGNC:39443]
34653	ENSG00000238026	0	0	0	0	0	0	0	0	AC117434.1	processed_pseudogene	transmembrane protein 38B (TMEM38B) pseudogene
34654	ENSG00000238029	0	0	0	0	0	0	0	0	AC012493.1	processed_pseudogene	ralA binding protein 1 (RALBP1) pseudogene
34655	ENSG00000238031	0	0	0	0	0	0	0	0	AC090505.2	lincRNA	novel transcript
34656	ENSG00000238032	0	0	0	0	0	0	0	0	AC245047.7	processed_pseudogene	S100 calcium binding protein A11 (calgizzarin)(S100A11) pseudogene
34657	ENSG00000238034	0	0	0	0	0	0	0	0	AL109807.1	lincRNA	novel transcript
34658	ENSG00000238035	4.89	5.21	4.53	3.99	3.68	2.68	4.68	2.53	AC138035.1	lincRNA	novel transcript
34659	ENSG00000238037	0	0	0	0	0	0	0	0	OOSP1P1	processed_pseudogene	oocyte secreted protein 1 pseudogene 1 [Source:HGNC Symbol;Acc:HGNC:49240]
34660	ENSG00000238038	0	0	0	0	0	0.52	0	0	ATP6V0E1P3	processed_pseudogene	ATPase H+ transporting V0 subunit e1 pseudogene 3 [Source:HGNC Symbol;Acc:HGNC:41937]
34661	ENSG00000238039	2.95	0.98	1.24	0.65	1.5	1.47	1.1	1.92	AC244197.2	lincRNA	novel transcript
34662	ENSG00000238040	0	0	0	0	0	0	0	0	SALL4P2	processed_pseudogene	spalt like transcription factor 4 pseudogene 2 [Source:HGNC Symbol;Acc:HGNC:39819]
34663	ENSG00000238041	0	0	0	0	0	0	0	0	AP004245.1	processed_pseudogene	chromosome 20 open reading frame 30 (C20orf30) pseudogene
34664	ENSG00000238042	0	0	0	0	0	0	0	0	LINC02257	lincRNA	long intergenic non-protein coding RNA 2257 [Source:HGNC Symbol;Acc:HGNC:53159]
34665	ENSG00000238043	0	0	0.29	0	0	0	0	0	AC024559.1	lincRNA	novel transcript
34666	ENSG00000238045	7.44	3.4	7.5	5.06	5.72	5.47	4.31	4.01	AC009133.1	antisense	novel transcript, antisense to C16orf53 and MVP
34667	ENSG00000238046	0	0	0	0	0	0	0	0	MTND5P22	processed_pseudogene	MT-ND5 pseudogene 22 [Source:HGNC Symbol;Acc:HGNC:42284]
34668	ENSG00000238047	0	0	0	0	0	0	0	0	MTND1P30	processed_pseudogene	MT-ND1 pseudogene 30 [Source:HGNC Symbol;Acc:HGNC:42079]
34669	ENSG00000238048	0	0	0	0	0	0	0	0	ART2P	unprocessed_pseudogene	ADP-ribosyltransferase 2, pseudogene [Source:HGNC Symbol;Acc:HGNC:724]
34670	ENSG00000238049	0	0	0	0	0	0	0	0	Z92846.1	processed_pseudogene	nerve growth factor receptor (TNFRSF16) associated protein 1 (NGFRAP1) pseudogene
34671	ENSG00000238051	0	0	0	0	0	0	0	0	ISCUP1	processed_pseudogene	iron-sulfur cluster assembly enzyme pseudogene 1 [Source:HGNC Symbol;Acc:HGNC:38021]
34672	ENSG00000238054	0.35	0	0	0.15	0.18	0	0	0	AL691515.2	lincRNA	novel transcript
34673	ENSG00000238055	0	0	0	0	0	0	2.26	0	Z98742.3	processed_pseudogene	ribosomal protein L36a (RPL36A) pseudogene
34674	ENSG00000238057	1.28	1.81	1.88	3.44	5.84	3.6	2.69	2.02	ZEB2-AS1	antisense	ZEB2 antisense RNA 1 [Source:HGNC Symbol;Acc:HGNC:37149]
34675	ENSG00000238058	0.9	0	1.3	0.52	0	1.09	0.35	1.42	AL355574.1	antisense	novel transcript
34676	ENSG00000238059	0	0	0	0	0	0	0	0	HSPE1P21	processed_pseudogene	heat shock protein family E (Hsp10) member 1 pseudogene 21 [Source:HGNC Symbol;Acc:HGNC:49340]
34677	ENSG00000238061	0.29	0.55	0.08	0.06	0.15	0	0	0	AL356273.2	processed_pseudogene	proteasome (prosome, macropain) 26S subunit, non-ATPase, 7 (Mov34 homolog) (PSMD7) pseudogene
34678	ENSG00000238062	0	0	0.26	0.21	0	0.27	0	0.09	SPATA3-AS1	lincRNA	SPATA3 antisense RNA 1 (head to head) [Source:HGNC Symbol;Acc:HGNC:28013]
34679	ENSG00000238063	0	0	0	0	0	0	0	0	LINC01685	lincRNA	long intergenic non-protein coding RNA 1685 [Source:HGNC Symbol;Acc:HGNC:52473]
34680	ENSG00000238065	0	0	0	0	0	0	0	0	AC010740.1	processed_pseudogene	leucine rich repeat containing 57 (LRRC57) pseudogene
34681	ENSG00000238066	0	0	0	0	0	0	0	0	AC005002.2	processed_pseudogene	novel pseudogene
34682	ENSG00000238067	0	0	0	0	0	0	0	0	XKRYP1	unprocessed_pseudogene	XK related, Y-linked pseudogene 1 [Source:HGNC Symbol;Acc:HGNC:23908]
34683	ENSG00000238069	0	0	0	0	0	0	0	0	RPLP0P7	processed_pseudogene	ribosomal protein lateral stalk subunit P0 pseudogene 7 [Source:HGNC Symbol;Acc:HGNC:36578]
34684	ENSG00000238072	6.47	9.74	28.44	22.6	11.22	22.04	29.4	26.98	AC009244.1	processed_pseudogene	cell division cycle 26 homolog (S. cerevisiae) (CDC26) pseudogene
34685	ENSG00000238073	0	0	0	0	0	0	0	0	RBMY2HP	unprocessed_pseudogene	RNA binding motif protein, Y-linked, family 2, member H pseudogene [Source:HGNC Symbol;Acc:HGNC:23893]
34686	ENSG00000238074	0	0	0	0	0	0	0	0	TSPY9P	unprocessed_pseudogene	testis specific protein Y-linked 9, pseudogene [Source:HGNC Symbol;Acc:HGNC:37472]
34687	ENSG00000238075	0	0	0	0	0	0	0	0	RPSAP32	processed_pseudogene	ribosomal protein SA pseudogene 32 [Source:HGNC Symbol;Acc:HGNC:50310]
34688	ENSG00000238076	0	0	0	0	0	0	0	0	MRPL48P1	processed_pseudogene	mitochondrial ribosomal protein L48 pseudogene 1 [Source:HGNC Symbol;Acc:HGNC:21379]
34689	ENSG00000238077	0	0	0	0	0.16	0	0	0	NMNAT1P3	processed_pseudogene	NMNAT1 pseudogene 3 [Source:HGNC Symbol;Acc:HGNC:49165]
34690	ENSG00000238078	0	0	0	0.45	0	0	0	0	LINC01352	lincRNA	long intergenic non-protein coding RNA 1352 [Source:HGNC Symbol;Acc:HGNC:50578]
34691	ENSG00000238079	0	0	0	0	0	0	0	0	AL356121.1	processed_pseudogene	novel pseudogene
34692	ENSG00000238081	0	0	0	0	0	0	0	0	AC099063.2	processed_pseudogene	chromosome 11 open reading frame 74 (C11orf74) pseudogene
34693	ENSG00000238082	0.1	0.45	0.22	0.18	0.31	0.25	0.24	0.49	AC009948.1	processed_pseudogene	nuclear distribution gene C homolog (A. nidulans) (NUDC) pseudogene
34694	ENSG00000238083	14.58	18.67	11.18	10.1	14.29	14.29	8.9	7.64	LRRC37A2	protein_coding	leucine rich repeat containing 37 member A2 [Source:HGNC Symbol;Acc:HGNC:32404]
34695	ENSG00000238084	0	0	0	0.68	0	0	0	0.39	AL031284.1	processed_pseudogene	succinate dehydrogenase complex, subunit D, integral membrane protein (SDHD) pseudogene
34696	ENSG00000238085	0	0	0	0	0	0	0	0	AL590682.1	processed_pseudogene	ribosomal protein, large, P1 (RPLP1) pseudogene
34697	ENSG00000238086	0.43	0.08	0.14	0.13	0.4	0.11	0.04	0.12	PPP1R26P1	processed_pseudogene	protein phosphatase 1 regulatory subunit 26 pseudogene 1 [Source:HGNC Symbol;Acc:HGNC:42015]
34698	ENSG00000238087	0	0	0	0	0	0	0	0	FMO8P	unprocessed_pseudogene	flavin containing monooxygenase 8 pseudogene [Source:HGNC Symbol;Acc:HGNC:32209]
34699	ENSG00000238088	0	0	0	0	0	0	0	0	OFD1P7Y	unprocessed_pseudogene	OFD1 pseudogene 7 Y-linked [Source:HGNC Symbol;Acc:HGNC:23879]
34700	ENSG00000238090	0	0.33	0	0	0	0	0.09	0	AC006195.1	processed_pseudogene	RAB3A interacting protein (rabin3)-like 1 (RAB3IL1) pseudogene
34701	ENSG00000238092	0	0	0	0	0	0	0	0	CEACAMP6	unprocessed_pseudogene	carcinoembryonic antigen related cell adhesion molecule pseudogene 6 [Source:HGNC Symbol;Acc:HGNC:1828]
34702	ENSG00000238094	0	0	0	0	0	0	0	0	AC245036.4	unprocessed_pseudogene	pseudogene similar to part of leukocyte immunoglobulin-like receptor proteins
34703	ENSG00000238097	0	0	0	0	0	0	0	0	LINC02037	lincRNA	long intergenic non-protein coding RNA 2037 [Source:HGNC Symbol;Acc:HGNC:52877]
34704	ENSG00000238098	2.85	5.15	3.08	3.09	4.61	4.97	2	3.89	ABCA17P	transcribed_unitary_pseudogene	ATP binding cassette subfamily A member 17, pseudogene [Source:HGNC Symbol;Acc:HGNC:32972]
34705	ENSG00000238099	0	0.3	0.48	0.1	0.36	0.19	0.32	0.11	LINC01625	lincRNA	long intergenic non-protein coding RNA 1625 [Source:HGNC Symbol;Acc:HGNC:52052]
34706	ENSG00000238102	0	0	0	0	0	0	0	0	AL080248.1	lincRNA	novel transcript
34707	ENSG00000238103	1.54	2.11	2.14	1.31	2.18	3.65	1.67	2.89	RPL9P7	processed_pseudogene	ribosomal protein L9 pseudogene 7 [Source:HGNC Symbol;Acc:HGNC:30335]
34708	ENSG00000238105	0.66	1.12	0.27	0.52	0.62	0.85	1.07	0.45	GOLGA2P5	transcribed_unprocessed_pseudogene	GOLGA2 pseudogene 5 [Source:HGNC Symbol;Acc:HGNC:25315]
34709	ENSG00000238107	0	0	0	0	0	0	0	0	AC245100.6	lincRNA	novel transcript
34710	ENSG00000238108	0	0	0	0	0	0	0	0	AL139135.2	processed_pseudogene	glycine cleavage system protein H (aminomethyl carrier) (GCSH) pseudogene
34711	ENSG00000238109	0	0.11	0	0	0.15	0	0.28	0	AC004893.1	processed_pseudogene	ring finger protein 14(RNF14)pseudogene
34712	ENSG00000238110	0	0	0	0	0	0	0	0	AL353572.2	processed_pseudogene	novel pseudogene
34713	ENSG00000238111	0.36	0.38	0	0.15	0.54	0.64	0	0	AC066692.1	processed_pseudogene	ribosomal protein S13 (RPS13) pseudogene
34714	ENSG00000238113	0.18	0.37	0.96	0.14	0.39	0	1.39	0.07	LINC01410	lincRNA	long intergenic non-protein coding RNA 1410 [Source:HGNC Symbol;Acc:HGNC:50702]
34715	ENSG00000238116	0	0	0	0	0	0	0	0	Z95327.1	processed_pseudogene	RAD21 homolog (S. pombe) (LOC139319) pseudogene
34716	ENSG00000238117	0	0.33	0.17	0	0	0	0	0.29	AP000844.2	antisense	novel transcript
34717	ENSG00000238118	0	0	0	0	0	0	0	0	SLC25A24P2	unprocessed_pseudogene	SLC25A24 pseudogene 2 [Source:HGNC Symbol;Acc:HGNC:48934]
34718	ENSG00000238120	0.28	0.46	0	0	0.29	0	0.33	0	LINC01589	antisense	long intergenic non-protein coding RNA 1589 [Source:HGNC Symbol;Acc:HGNC:51520]
34719	ENSG00000238121	0	0.12	0	0	0	0	0	0	LINC00426	lincRNA	long intergenic non-protein coding RNA 426 [Source:HGNC Symbol;Acc:HGNC:42761]
34720	ENSG00000238122	0	0	0	0	0	0	0	0	AL359258.1	lincRNA	novel transcript
34721	ENSG00000238123	0.24	1.01	0.25	0.21	0.48	0	0	0.23	MID1IP1-AS1	antisense	MID1IP1 antisense RNA 1 [Source:HGNC Symbol;Acc:HGNC:40932]
34722	ENSG00000238124	0	0	0	0	0	0	0	0	AC114501.3	lincRNA	novel transcript
34723	ENSG00000238125	0	0	0	0.06	0	0	0	0	SLC9A3P2	processed_pseudogene	solute carrier family 9 member 3 pseudogene 2 [Source:HGNC Symbol;Acc:HGNC:19325]
34724	ENSG00000238129	0	0	0	0	0	0	0	0	AL121904.1	lincRNA	novel transcript
34725	ENSG00000238131	0	0	0	0	0	0	0	0	AC073521.1	lincRNA
34726	ENSG00000238132	0	0.06	0	0.14	0	0.13	0	0	CASC4P1	processed_pseudogene	cancer susceptibility 4 pseudogene 1 [Source:HGNC Symbol;Acc:HGNC:39251]
34727	ENSG00000238133	0.5	0.28	0.4	0.15	0.77	0.2	0.54	0.18	MAP3K20-AS1	antisense	MAP3K20 antisense RNA 1 [Source:HGNC Symbol;Acc:HGNC:27935]
34728	ENSG00000238135	0	0	0	0	0	0	0	0	USP9YP10	unprocessed_pseudogene	USP9Y pseudogene 10 [Source:HGNC Symbol;Acc:HGNC:38454]
34729	ENSG00000238137	0	0	0	0.25	0	0.35	0	0	ARPC3P2	processed_pseudogene	actin related protein 2/3 complex subunit 3 pseudogene 2 [Source:HGNC Symbol;Acc:HGNC:39431]
34730	ENSG00000238138	0	0	0	0	0	0	0	0	AC027124.2	processed_pseudogene	protein phosphatase 1, regulatory (inhibitor) subunit 10 (PPP1R10) pseudogene
34731	ENSG00000238139	0	0	0	0	0	0	0	0	AL590559.1	processed_pseudogene	poly(A) binding protein, cytoplasmic 4 (PABPC4) pseudogene
34732	ENSG00000238140	0	0	0	0	0.22	0	0	0.21	AC104170.2	antisense	novel transcript
34733	ENSG00000238141	0	0.23	0	0	0	0.13	0	0	BRWD1-AS1	antisense	BRWD1 antisense RNA 1 [Source:HGNC Symbol;Acc:HGNC:40614]
34734	ENSG00000238142	0	1.28	0.66	0.52	0.27	0	0	0	BX284668.5	lincRNA
34735	ENSG00000238143	0	0	0	0.29	0	0	0	0	AL161631.1	processed_pseudogene	pseudogene similar to part of the transient receptor potential cation channel (TRP) family of proteins
34736	ENSG00000238145	0	0	0	0	0	0	0	0	AL731892.1	processed_pseudogene	tubulin alpha pseudogene
34737	ENSG00000238149	0	0	0	0	0	0	0	0	AC104978.1	processed_pseudogene	ribosomal protein S15a (RPS15A) pseudogene
34738	ENSG00000238150	0	0	0	0	0	0	0	0	AC008753.1	processed_pseudogene	ribosomal protein, large, P1 (RPLP1) pseudogene
34739	ENSG00000238151	0	0.84	0.42	1.02	1.18	0	2.25	0.74	MLLT10P1	processed_pseudogene	myeloid/lymphoid or mixed-lineage leukemia; translocated to, 10 pseudogene 1 [Source:HGNC Symbol;Acc:HGNC:15794]
34740	ENSG00000238152	0	0	0	0	0	0	0	0	OR7E140P	unprocessed_pseudogene	olfactory receptor family 7 subfamily E member 140 pseudogene [Source:HGNC Symbol;Acc:HGNC:19561]
34741	ENSG00000238153	0	0	0	0	0	0	0	0	Z99755.1	processed_pseudogene	nerve growth factor receptor (TNFRSF16) associated protein 1 (NGFRAP1) pseudogene
34742	ENSG00000238154	0	0	0	0	0	0	0	0	USP9YP4	unprocessed_pseudogene	USP9Y pseudogene 4 [Source:HGNC Symbol;Acc:HGNC:37740]
34743	ENSG00000238156	0	0	0	0	0	0	0	0	AL445465.2	lincRNA	novel transcript
34744	ENSG00000238158	0	0	0	0	0	0	0	0	AL391422.3	sense_overlapping
34745	ENSG00000238160	0.3	0	0	0	0.1	0	0	0	AC116366.2	antisense	novel transcript
34746	ENSG00000238161	0	0	0	0	0	0	0	0	OR7E117P	unprocessed_pseudogene	olfactory receptor family 7 subfamily E member 117 pseudogene [Source:HGNC Symbol;Acc:HGNC:15303]
34747	ENSG00000238162	0	0	0	0	0	0	0	0	AC009237.11	processed_pseudogene	pseudogene similar to part of tripartite motif-containing family protein
34748	ENSG00000238164	0	0	0.45	0	0	0	0	0	TNFRSF14-AS1	antisense	TNFRSF14 antisense RNA 1 [Source:HGNC Symbol;Acc:HGNC:26966]
34749	ENSG00000238165	0.46	0.5	1	0.8	2.79	0	1.06	0.44	AC007560.1	processed_pseudogene	chromosome 20 open reading frame 30 (C20orf30) pseudogene
34750	ENSG00000238166	0	0	0	0	0	0	0.76	0	AC022748.1	transcribed_unprocessed_pseudogene
34751	ENSG00000238168	0	0	0	0.19	0	0	0	0	AC137055.1	processed_pseudogene	interferon induced transmembrane protein 3 (IFITM3) pseudogene
34752	ENSG00000238169	0	0	0	0	0	0	0.33	0	LINC01053	antisense	long intergenic non-protein coding RNA 1053 [Source:HGNC Symbol;Acc:HGNC:49047]
34753	ENSG00000238171	0	0.12	0.12	0.09	0	0	0	0	AC068196.1	lincRNA	novel transcript
34754	ENSG00000238172	0	0	0	0	0	0	0	0	RPS2P35	processed_pseudogene	ribosomal protein S2 pseudogene 35 [Source:HGNC Symbol;Acc:HGNC:36757]
34755	ENSG00000238173	0	0	0	0	0	0	0	0	RPL39P6	processed_pseudogene	ribosomal protein L39 pseudogene 6 [Source:HGNC Symbol;Acc:HGNC:35803]
34756	ENSG00000238176	0	0	0	0	0	0	0	0	AL390061.1	lincRNA	novel transcript
34757	ENSG00000238178	0	0	0	0.38	0.22	0	0.91	0	AC078993.1	antisense	novel transcript, antisense to MAGEB17
34758	ENSG00000238180	0	0.35	0	0.14	0.33	0	0	0	AC017079.2	processed_pseudogene	ribosomal protein L21 (RPL21) pseudogene
34759	ENSG00000238181	0	0	0.23	0	0.32	0	0.06	0.4	AHCYP2	processed_pseudogene	adenosylhomocysteinase pseudogene 2 [Source:HGNC Symbol;Acc:HGNC:44994]
34760	ENSG00000238183	0	0	0	0	0	0	0	0	RPS27P5	processed_pseudogene	ribosomal protein S27 pseudogene 5 [Source:HGNC Symbol;Acc:HGNC:36734]
34761	ENSG00000238184	0.84	0.68	0.64	0.97	0.96	1.24	0.77	0.45	CD81-AS1	antisense	CD81 antisense RNA 1 [Source:HGNC Symbol;Acc:HGNC:49384]
34762	ENSG00000238185	0	0	0	0	0	0	0	0	AL353680.1	antisense
34763	ENSG00000238186	1.57	0.66	2.63	1.54	1.07	1.97	2.05	2.2	AL603839.2	antisense	novel transcript
34764	ENSG00000238188	0	0	0.68	0.11	0	0	0.15	0	AL049733.1	processed_pseudogene	novel pseudogene
34765	ENSG00000238189	0.87	0.94	0.81	0.76	1.51	0.9	0.72	0	ENOX1-AS2	antisense	ENOX1 antisense RNA 2 [Source:HGNC Symbol;Acc:HGNC:42397]
34766	ENSG00000238190	0	0	0	0	0	0	0	0	HMGB1P15	processed_pseudogene	high mobility group box 1 pseudogene 15 [Source:HGNC Symbol;Acc:HGNC:39097]
34767	ENSG00000238191	0	0	0	0	0	0	0	0	CLUHP1	unprocessed_pseudogene	clustered mitochondria homolog pseudogene 1 [Source:HGNC Symbol;Acc:HGNC:38416]
34768	ENSG00000238192	0	0	0	0	0	0	0	0	BX284656.2	lincRNA	novel transcript
34769	ENSG00000238193	0	0	0	0	0	0	0	0	AC112656.1	processed_pseudogene	hydroxyacyl-Coenzyme A dehydrogenase\/3-ketoacyl-Coenzyme A thiolase\/enoyl-Coenzyme A hydratase (trifunctional protein), beta subunit (HADHB)(HADH) pseudogene
34770	ENSG00000238194	0.11	0	0.12	2.04	0	0	0	0	AL121908.1	antisense
34771	ENSG00000238195	0	0	0	0	0	0	0	0	AL021153.1	lincRNA	novel transcript
34772	ENSG00000238197	7.58	7.02	3.09	6.97	5.49	5.81	3.76	3.32	PAXBP1-AS1	antisense	PAXBP1 antisense RNA 1 [Source:HGNC Symbol;Acc:HGNC:39603]
34773	ENSG00000238198	0.75	1.22	0.73	1.19	1.09	0.75	0.19	1.05	AL357055.3	lincRNA
34774	ENSG00000238199	0.19	0.4	0	0	0	0	0.22	0	UBE2V2P3	processed_pseudogene	ubiquitin conjugating enzyme E2 V2 pseudogene 3 [Source:HGNC Symbol;Acc:HGNC:44891]
34775	ENSG00000238200	0	0	0	0	0	0	0	0	MGAT2P2	processed_pseudogene	MGAT2 pseudogene 2 [Source:HGNC Symbol;Acc:HGNC:51243]
34776	ENSG00000238201	0	0	0	0	0	0	0	0	AC114752.2	lincRNA	novel transcript
34777	ENSG00000238202	0	0	0	0	0	0	0	0	AC002465.1	antisense	novel transcript
34778	ENSG00000238205	0	0	0	0	0	0	0	0	MPC1L	protein_coding	mitochondrial pyruvate carrier 1 like [Source:HGNC Symbol;Acc:HGNC:44205]
34779	ENSG00000238207	0	0	0.28	0.11	0.13	0.31	0.15	1.47	AC009312.1	antisense	novel transcript
34780	ENSG00000238210	0	0	0	0	0	0	0	0	ETDA	protein_coding	embryonic testis differentiation homolog A [Source:HGNC Symbol;Acc:HGNC:53449]
34781	ENSG00000238211	0	0	0	0	0	0	0	0	POLR2LP1	processed_pseudogene	RNA polymerase II subunit L pseudogene 1 [Source:HGNC Symbol;Acc:HGNC:31340]
34782	ENSG00000238212	0	0	0	0	0	0	0	0	LINC02096	lincRNA	long intergenic non-protein coding RNA 2096 [Source:HGNC Symbol;Acc:HGNC:52947]
34783	ENSG00000238213	0	0	0	0	0	0	0	0	TARDBPP2	processed_pseudogene	TAR DNA binding protein pseudogene 2 [Source:HGNC Symbol;Acc:HGNC:39848]
34784	ENSG00000238215	0	0	0	0	0	0	0	0	AL513185.3	processed_pseudogene	novel pseudogene
34785	ENSG00000238217	0	0	0	0	0	0	0.48	0	LINC01877	lincRNA	long intergenic non-protein coding RNA 1877 [Source:HGNC Symbol;Acc:HGNC:52696]
34786	ENSG00000238220	0	0	0	0	0	0	0	0	AP000275.1	processed_pseudogene	ribosomal protein S24 (RPS24) pseudogene
34787	ENSG00000238221	0	0.17	0.17	0.14	0	0.38	0	0	AL139095.4	antisense	novel transcript
34788	ENSG00000238222	0	0	0	0.04	0.05	0	0	0	MKRN4P	processed_pseudogene	makorin ring finger protein 4, pseudogene [Source:HGNC Symbol;Acc:HGNC:7115]
34789	ENSG00000238223	0	0	0.36	0	0	0	0	0	AL121878.1	processed_pseudogene	zinc finger protein 33a (ZNF33A) pseudogene
34790	ENSG00000238224	0	0	0	0	0	0	0	0	AC104462.2	antisense	novel transcript
34791	ENSG00000238225	0	0	0	0	0	0	0	0	CRIP1P2	processed_pseudogene	cysteine rich protein 1 pseudogene 2 [Source:HGNC Symbol;Acc:HGNC:44517]
34792	ENSG00000238227	27.79	34.87	36.29	31.72	33.14	36.79	32.67	31.7	TMEM250	protein_coding	transmembrane protein 250 [Source:HGNC Symbol;Acc:HGNC:31009]
34793	ENSG00000238228	7.66	3.51	2.33	2.34	6.76	3.7	2.16	2.35	OR7E7P	unprocessed_pseudogene	olfactory receptor family 7 subfamily E member 7 pseudogene [Source:HGNC Symbol;Acc:HGNC:8457]
34794	ENSG00000238230	0.22	0	0.39	0.57	0.22	0.04	0.29	0	LINC00391	lincRNA	long intergenic non-protein coding RNA 391 [Source:HGNC Symbol;Acc:HGNC:42719]
34795	ENSG00000238231	0	0	0.51	0	0	0	0	0	AL512288.2	processed_pseudogene	interferon-induced transmembrane protein pseudogene
34796	ENSG00000238232	0	0	0	0	0	0	0	0	AL356364.1	lincRNA	novel transcript
34797	ENSG00000238235	0	0	0	0	0	0	0	0	TSPY11P	unprocessed_pseudogene	testis specific protein Y-linked 11, pseudogene [Source:HGNC Symbol;Acc:HGNC:23903]
34798	ENSG00000238236	0	0	0	0	0	0	0	0	MTCYBP14	processed_pseudogene	MT-CYB pseudogene 14 [Source:HGNC Symbol;Acc:HGNC:51960]
34799	ENSG00000238241	0	0	0	0	0.01	0	0	0	CCR12P	transcribed_unprocessed_pseudogene	C-C motif chemokine receptor 12, pseudogene [Source:HGNC Symbol;Acc:HGNC:39812]
34800	ENSG00000238242	0	0	0	0	0	0	0	0	AC097066.1	lincRNA	novel transcript
34801	ENSG00000238243	0.08	0	0	0.07	0	0	0	0	OR2W3	protein_coding	olfactory receptor family 2 subfamily W member 3 [Source:HGNC Symbol;Acc:HGNC:15021]
34802	ENSG00000238244	0	0	0	0	0	0	0	0	GABARAPL3	processed_pseudogene	GABA type A receptor associated protein like 3 pseudogene [Source:HGNC Symbol;Acc:HGNC:4069]
34803	ENSG00000238245	0	0	0	0	0	0	0	0	MYO5BP2	processed_pseudogene	myosin VB pseudogene 2 [Source:HGNC Symbol;Acc:HGNC:38496]
34804	ENSG00000238246	0	0	0	0	0.16	0	0	0	AC069549.1	antisense	novel transcript
34805	ENSG00000238247	0.09	0.05	0	0.11	0.18	0.05	0.05	0	AC006210.2	processed_pseudogene	pseudogene similar to part of radixin (RDX)
34806	ENSG00000238249	0	0	0.11	0	0	0	0.11	0	HMGN2P17	processed_pseudogene	high mobility group nucleosomal binding domain 2 pseudogene 17 [Source:HGNC Symbol;Acc:HGNC:39381]
34807	ENSG00000238250	1.54	0	0	0.19	0	0	0	1.04	ST6GAL2-IT1	sense_intronic	ST6GAL2 intronic transcript 1 [Source:HGNC Symbol;Acc:HGNC:41380]
34808	ENSG00000238251	0	0	0.22	0	0	0	0	0	AL133477.1	processed_pseudogene	NSA2 ribosome biogenesis homolog (S. cerevisiae) (NSA2) pseudogene
34809	ENSG00000238254	0	0	0	0	0	0	0	0	AC008496.1	processed_pseudogene	ribosomal protein L10 (RPL10) pseudogene
34810	ENSG00000238256	0	0	0	0	0	0	0	0	MTND5P20	processed_pseudogene	MT-ND5 pseudogene 20 [Source:HGNC Symbol;Acc:HGNC:42300]
34811	ENSG00000238257	0	0	0	0	0	0	0	0	AP000244.1	unprocessed_pseudogene	novel keratin associated protein 21 (KRTAP21) family pseudogene
34812	ENSG00000238258	0.21	0	0.05	0.04	0	0.26	0	0	AL121748.1	antisense	novel transcript, antisense to NRP1
34813	ENSG00000238259	0	0	0	0	0	0	0	0	AC067940.1	processed_pseudogene	PHD finger protein 5A (PHF5A) pseudogene
34814	ENSG00000238260	0.85	0.26	1.97	0.11	0.25	0.29	0	0.46	AL513320.1	antisense	novel transcript
34815	ENSG00000238262	0.23	0.5	0	0.2	0.23	0.28	0	0	NTM-IT	sense_intronic	NTM intronic transcript [Source:HGNC Symbol;Acc:HGNC:41437]
34816	ENSG00000238263	0	0	0	0	0	0	0	0	RPL21P88	processed_pseudogene	ribosomal protein L21 pseudogene 88 [Source:HGNC Symbol;Acc:HGNC:35714]
34817	ENSG00000238265	0	0	0.27	0	0	0	0	0	LINC00317	lincRNA	long intergenic non-protein coding RNA 317 [Source:HGNC Symbol;Acc:HGNC:23126]
34818	ENSG00000238266	1.33	0.14	0.05	2.43	1.93	0	0.07	4.12	LINC00707	lincRNA	long intergenic non-protein coding RNA 707 [Source:HGNC Symbol;Acc:HGNC:44691]
34819	ENSG00000238267	0	0	0	0	0	0	0	0	AC104850.1	processed_pseudogene	centromere protein P (CENPP) pseudogene
34820	ENSG00000238269	0	0.57	0	0	0	0	0	0	PAGE2B	protein_coding	PAGE family member 2B [Source:HGNC Symbol;Acc:HGNC:31805]
34821	ENSG00000238270	0	0	0	0	0	0	0	0	AL591504.1	lincRNA	novel transcript
34822	ENSG00000238271	0	0	0	0	0	0	0	0	IFNWP19	unprocessed_pseudogene	interferon omega 1 pseudogene 19 [Source:HGNC Symbol;Acc:HGNC:5451]
34823	ENSG00000238272	0	0	0	0.1	0	0	0	0.1	AL139142.1	antisense	novel transcript
34824	ENSG00000238273	0	0	0.11	0.03	0.13	0.08	0.15	0	AC108058.1	antisense	novel transcript, antisense to FHL2
34825	ENSG00000238275	0	0	0	0	0	0	0	0	HOMER2P2	processed_pseudogene	HOMER2 pseudogene 2 [Source:HGNC Symbol;Acc:HGNC:20334]
34826	ENSG00000238276	0	0	0	0	0	0	0	0	AL354863.1	processed_transcript
34827	ENSG00000238277	0	0	0	0	0	0	0	0	AC068483.1	lincRNA	novel transcript
34828	ENSG00000238278	0.22	0.1	0	0.09	0	0.12	0	0	ALG1L6P	unprocessed_pseudogene	asparagine-linked glycosylation 1-like 6, pseudogene [Source:HGNC Symbol;Acc:HGNC:44375]
34829	ENSG00000238279	0	0	0	0	0	0	0	0	BX470102.1	antisense	novel transcript
34830	ENSG00000238280	0	0	0	0	0	0	0.29	0	AC067751.1	antisense	novel transcript
34831	ENSG00000238282	0	0	0	0	0	0	0	0	AL121781.1	lincRNA	novel transcript
34832	ENSG00000238283	0	0	0.3	0	0	0	0	0	TBC1D3P1	transcribed_unprocessed_pseudogene	TBC1 domain family member 3 pseudogene 1 [Source:HGNC Symbol;Acc:HGNC:27445]
34833	ENSG00000238284	0	0	0	0	0	0	0	0	LINC01448	lincRNA	long intergenic non-protein coding RNA 1448 [Source:HGNC Symbol;Acc:HGNC:50790]
34834	ENSG00000238285	0	0	0	0	0	0	0	0	MRPL50P2	processed_pseudogene	mitochondrial ribosomal protein L50 pseudogene 2 [Source:HGNC Symbol;Acc:HGNC:29720]
34835	ENSG00000238286	2.33	0.89	1.35	1.23	1.68	1	0.19	0.32	SLC35E1P1	processed_pseudogene	solute carrier family 35 member E1 pseudogene 1 [Source:HGNC Symbol;Acc:HGNC:42046]
34836	ENSG00000238287	0.63	1.08	1.22	1.09	0.76	0.45	0.87	0.36	AL603839.3	antisense	novel transcript
34837	ENSG00000238288	0.26	0	0.28	0	0	0	0	0.24	MTND3P23	unprocessed_pseudogene	MT-ND3 pseudogene 23 [Source:HGNC Symbol;Acc:HGNC:52169]
34838	ENSG00000238290	0.29	0.11	0.25	0.11	0.17	0.08	0.26	0.09	AL034417.2	lincRNA	novel transcript
34839	ENSG00000238291	0.17	0	0	0	0.09	0	0	0.16	AL391704.3	lincRNA	novel transcript
34840	ENSG00000238295	0	0	0	0	0	0	0	0	RF01210	snoRNA
34841	ENSG00000238297	0.68	1.47	0	0	0.69	2.48	0.79	0	RF00012	snoRNA
34842	ENSG00000238300	0	0	0	0	0	0	0	0	SNORD121B	snoRNA	small nucleolar RNA, C/D box 121B [Source:HGNC Symbol;Acc:HGNC:33569]
34843	ENSG00000238302	0	0	0	0	0	0	0	0	RNU7-120P	snRNA	RNA, U7 small nuclear 120 pseudogene [Source:HGNC Symbol;Acc:HGNC:45654]
34844	ENSG00000238304	0	0	0	0	0	0	0	0	RNU7-50P	snRNA	RNA, U7 small nuclear 50 pseudogene [Source:HGNC Symbol;Acc:HGNC:34146]
34845	ENSG00000238311	0	0	27.48	11.05	0	0	0	0	SNORD13E	snoRNA	small nucleolar RNA, C/D box 13E [Source:HGNC Symbol;Acc:HGNC:52254]
34846	ENSG00000238316	0	0	0	0	0	0	0	0	RF01210	snoRNA
34847	ENSG00000238317	0	0	0	0	0	0	0	0	SNORD11	snoRNA	small nucleolar RNA, C/D box 11 [Source:HGNC Symbol;Acc:HGNC:32707]
34848	ENSG00000238324	0	0	0.33	0	0.31	0.37	0	0	RN7SKP198	misc_RNA	RNA, 7SK small nuclear pseudogene 198 [Source:HGNC Symbol;Acc:HGNC:45922]
34849	ENSG00000238326	0	0	0	0	0	0	0	0	RF01210	snoRNA
34850	ENSG00000238344	0	0	0	0	0	0	0	0	SNORD126	snoRNA	small nucleolar RNA, C/D box 126 [Source:HGNC Symbol;Acc:HGNC:33565]
34851	ENSG00000238357	0	0	0	0	0	0	0	0	RNU7-148P	snRNA	RNA, U7 small nuclear 148 pseudogene [Source:HGNC Symbol;Acc:HGNC:45682]
34852	ENSG00000238358	0	0.31	0.49	0	0.35	0.18	0.15	0.13	AC004969.1	lincRNA	novel transcript
34853	ENSG00000238363	1.87	2.01	4.04	0	0	6.77	0	0	SNORA13	snoRNA	small nucleolar RNA, H/ACA box 13 [Source:HGNC Symbol;Acc:HGNC:32601]
34854	ENSG00000238364	0	0	0	0	0	0	0	0	RNU7-140P	snRNA	RNA, U7 small nuclear 140 pseudogene [Source:HGNC Symbol;Acc:HGNC:45674]
34855	ENSG00000238365	0	0	0	0	0	0	0	0	RNU7-57P	snRNA	RNA, U7 small nuclear 57 pseudogene [Source:HGNC Symbol;Acc:HGNC:34153]
34856	ENSG00000238366	0	0	0	0	0	0	0	0	RF00019	misc_RNA
34857	ENSG00000238367	0	0	0	0	0	0	0	0	MIR2113	miRNA	microRNA 2113 [Source:HGNC Symbol;Acc:HGNC:37058]
34858	ENSG00000238370	0	0	0	0	0	0	0	0	RNU7-103P	snRNA	RNA, U7 small nuclear 103 pseudogene [Source:HGNC Symbol;Acc:HGNC:45637]
34859	ENSG00000238371	0	0	0	0	0	0	0	0	RF01210	snoRNA
34860	ENSG00000238372	0	0	0	0	0	0	0	0	RF01210	snoRNA
34861	ENSG00000238374	0	0	0	0	0	0	0	0	RNU7-180P	snRNA	RNA, U7 small nuclear 180 pseudogene [Source:HGNC Symbol;Acc:HGNC:45714]
34862	ENSG00000238379	0	0	0	0	0	0	0	0	RNA5SP103	rRNA_pseudogene	RNA, 5S ribosomal pseudogene 103 [Source:HGNC Symbol;Acc:HGNC:42901]
34863	ENSG00000238380	0	0	0	0	0	0	0	0	RNU7-165P	snRNA	RNA, U7 small nuclear 165 pseudogene [Source:HGNC Symbol;Acc:HGNC:45699]
34864	ENSG00000238382	0	0	0	0	0	0	0	0	RNU6-1211P	snRNA	RNA, U6 small nuclear 1211, pseudogene [Source:HGNC Symbol;Acc:HGNC:48174]
34865	ENSG00000238386	0	0	0	0	0	0	0	0	RNU7-48P	snRNA	RNA, U7 small nuclear 48 pseudogene [Source:HGNC Symbol;Acc:HGNC:34144]
34866	ENSG00000238387	0	0	0	0	0	0	0	9.71	RF01210	snoRNA
34867	ENSG00000238390	0	0.88	0.88	0.71	0	0.98	1.88	0	RF01241	snoRNA
34868	ENSG00000238391	0	0	0	0	0	0	0	0	RNA5SP233	rRNA_pseudogene	RNA, 5S ribosomal pseudogene 233 [Source:HGNC Symbol;Acc:HGNC:43133]
34869	ENSG00000238399	0	0	0	0	0	0	0	0	MIR2053	miRNA	microRNA 2053 [Source:HGNC Symbol;Acc:HGNC:37069]
34870	ENSG00000238405	0	0	0	0	1.89	2.26	0	0	RNA5SP311	rRNA_pseudogene	RNA, 5S ribosomal pseudogene 311 [Source:HGNC Symbol;Acc:HGNC:43211]
34871	ENSG00000238406	0	0	0	0	0	0	0	0	RNU7-171P	snRNA	RNA, U7 small nuclear 171 pseudogene [Source:HGNC Symbol;Acc:HGNC:45705]
34872	ENSG00000238410	0	0	0	0	0	0	0	0	RF01233	snoRNA
34873	ENSG00000238417	0	0	0	0	0	0	0	0	RNU7-63P	snRNA	RNA, U7 small nuclear 63 pseudogene [Source:HGNC Symbol;Acc:HGNC:34159]
34874	ENSG00000238419	0	0	0	0	0	0	0	0	RNU7-186P	snRNA	RNA, U7 small nuclear 186 pseudogene [Source:HGNC Symbol;Acc:HGNC:45720]
34875	ENSG00000238420	0	0	0	0	0	0	0	0	RNU6-437P	snRNA	RNA, U6 small nuclear 437, pseudogene [Source:HGNC Symbol;Acc:HGNC:47400]
34876	ENSG00000238423	0	0	0	0	0	0	0	0	SNORD42B	snoRNA	small nucleolar RNA, C/D box 42B [Source:HGNC Symbol;Acc:HGNC:10181]
34877	ENSG00000238426	0	0	0	0	0	0	0	0	RF00019	misc_RNA
34878	ENSG00000238427	0	0	0	0	0	0	0	0	RNU7-136P	snRNA	RNA, U7 small nuclear 136 pseudogene [Source:HGNC Symbol;Acc:HGNC:45670]
34879	ENSG00000238431	0	0	0	0	0	0	0	0	RNU7-157P	snRNA	RNA, U7 small nuclear 157 pseudogene [Source:HGNC Symbol;Acc:HGNC:45691]
34880	ENSG00000238440	0	0	0	0	0	0	0	0	RF01210	snoRNA
34881	ENSG00000238441	0	0	0	0	0	0	0	0	RNU7-130P	snRNA	RNA, U7 small nuclear 130 pseudogene [Source:HGNC Symbol;Acc:HGNC:45664]
34882	ENSG00000238443	0	0	0	0	0	0	0	0	RF00019	misc_RNA
34883	ENSG00000238444	0	0	0	0	0	0	0	0	RNU6-893P	snRNA	RNA, U6 small nuclear 893, pseudogene [Source:HGNC Symbol;Acc:HGNC:47856]
34884	ENSG00000238446	0	0	0	0	0	0	0	0	RNU7-38P	snRNA	RNA, U7 small nuclear 38 pseudogene [Source:HGNC Symbol;Acc:HGNC:34134]
34885	ENSG00000238447	0	0	0	0	0	0	0	0	RNU7-134P	snRNA	RNA, U7 small nuclear 134 pseudogene [Source:HGNC Symbol;Acc:HGNC:45668]
34886	ENSG00000238452	0	0	0	0	0	0	0	0	RNU7-144P	snRNA	RNA, U7 small nuclear 144 pseudogene [Source:HGNC Symbol;Acc:HGNC:45678]
34887	ENSG00000238456	0	0	0	0	0	0	0	0	RNU6-1014P	snRNA	RNA, U6 small nuclear 1014, pseudogene [Source:HGNC Symbol;Acc:HGNC:47977]
34888	ENSG00000238457	0	0	0	0	0	0	0	0	RNU7-169P	snRNA	RNA, U7 small nuclear 169 pseudogene [Source:HGNC Symbol;Acc:HGNC:45703]
34889	ENSG00000238468	0	0	0	0	0	0	0	0	RNU7-14P	snRNA	RNA, U7 small nuclear 14 pseudogene [Source:HGNC Symbol;Acc:HGNC:34110]
34890	ENSG00000238478	0	0	0	0	0	0	0	0	RNU6-498P	snRNA	RNA, U6 small nuclear 498, pseudogene [Source:HGNC Symbol;Acc:HGNC:47461]
34891	ENSG00000238482	0	0	0	0	0	0	0	0	RNU6-1208P	snRNA	RNA, U6 small nuclear 1208, pseudogene [Source:HGNC Symbol;Acc:HGNC:48171]
34892	ENSG00000238485	0	0	0	0	0	0	0	0	RF01210	snoRNA
34893	ENSG00000238489	0	0	0	0	0	0	0	0	RNU6-749P	snRNA	RNA, U6 small nuclear 749, pseudogene [Source:HGNC Symbol;Acc:HGNC:47712]
34894	ENSG00000238490	0	0	0	0	0	0	0	0	RF00019	misc_RNA
34895	ENSG00000238493	0	0	0	0	0	0	0	0	RNU6-221P	snRNA	RNA, U6 small nuclear 221, pseudogene [Source:HGNC Symbol;Acc:HGNC:47184]
34896	ENSG00000238498	0	0	0	0	0	0	0	0	SNORD13P1	snoRNA	small nucleolar RNA, C/D box 13 pseudogene 1 [Source:HGNC Symbol;Acc:HGNC:10110]
34897	ENSG00000238500	0	0	0	0	0	0	0	0	RNU7-87P	snRNA	RNA, U7 small nuclear 87 pseudogene [Source:HGNC Symbol;Acc:HGNC:42616]
34898	ENSG00000238503	0	0	0	0	0	0	0	0	RF00093	snoRNA
34899	ENSG00000238509	0	0	0	0	0	0	0	0	RNU6-104P	snRNA	RNA, U6 small nuclear 104, pseudogene [Source:HGNC Symbol;Acc:HGNC:47067]
34900	ENSG00000238516	0	0	0	0	0	0	0	0	RF00019	misc_RNA
34901	ENSG00000238517	0	0	0	0	0	0	0	0	MIR1270	miRNA	microRNA 1270 [Source:HGNC Symbol;Acc:HGNC:35338]
34902	ENSG00000238519	0	0	0	0	0	0	0	0	RF00096	snoRNA
34903	ENSG00000238523	0	0	0	0	0	0	0	0	RNU7-107P	snRNA	RNA, U7 small nuclear 107 pseudogene [Source:HGNC Symbol;Acc:HGNC:45641]
34904	ENSG00000238529	0	0	0	0	0	0	0	0	RNU6-599P	snRNA	RNA, U6 small nuclear 599, pseudogene [Source:HGNC Symbol;Acc:HGNC:47562]
34905	ENSG00000238531	0	0	0	0	0	0	0	0	SNORD105B	snoRNA	small nucleolar RNA, C/D box 105B [Source:HGNC Symbol;Acc:HGNC:33572]
34906	ENSG00000238540	0	0	0	0	0	0	0	0	RNU7-93P	snRNA	RNA, U7 small nuclear 93 pseudogene [Source:HGNC Symbol;Acc:HGNC:45627]
34907	ENSG00000238542	0	0	0	0	0	0	0	0	RNU7-104P	snRNA	RNA, U7 small nuclear 104 pseudogene [Source:HGNC Symbol;Acc:HGNC:45638]
34908	ENSG00000238551	0	0	0	0	0	0	0	0	RNU6-1193P	snRNA	RNA, U6 small nuclear 1193, pseudogene [Source:HGNC Symbol;Acc:HGNC:48156]
34909	ENSG00000238554	0	0	0	0	0	0	0	0	RNU1-88P	snRNA	RNA, U1 small nuclear 88, pseudogene [Source:HGNC Symbol;Acc:HGNC:48430]
34910	ENSG00000238558	0	0	0	0	0	0	0	0	RNU7-21P	snRNA	RNA, U7 small nuclear 21 pseudogene [Source:HGNC Symbol;Acc:HGNC:34117]
34911	ENSG00000238560	0	0	0	0	0	0	0	0	RF00019	misc_RNA
34912	ENSG00000238561	0	0	0	0	0	0	0	0	RNU6ATAC28P	snRNA	RNA, U6atac small nuclear 28, pseudogene [Source:HGNC Symbol;Acc:HGNC:46927]
34913	ENSG00000238562	0	0	0	0	0	0	0	0	RNU7-159P	snRNA	RNA, U7 small nuclear 159 pseudogene [Source:HGNC Symbol;Acc:HGNC:45693]
34914	ENSG00000238570	0	0	0	0	0	0	0	0	RF01210	snoRNA
34915	ENSG00000238575	0	0	0	0	0	0	0	0	RF01233	snoRNA
34916	ENSG00000238578	0	0	0	0	0	0	0	0	SNORD4A	snoRNA	small nucleolar RNA, C/D box 4A [Source:HGNC Symbol;Acc:HGNC:10097]
34917	ENSG00000238584	0	0	0	0	0	0	0	0	RNU7-167P	snRNA	RNA, U7 small nuclear 167 pseudogene [Source:HGNC Symbol;Acc:HGNC:45701]
34918	ENSG00000238585	0	4.56	0	0	0	0	0	0	RF00019	misc_RNA
34919	ENSG00000238590	0	0	0	0	0	0	0	0	RNU7-54P	snRNA	RNA, U7 small nuclear 54 pseudogene [Source:HGNC Symbol;Acc:HGNC:34150]
34920	ENSG00000238594	0	0	0	0	0	0	0	0	RF01210	snoRNA
34921	ENSG00000238597	0	0	0	0	0	0	0	0	SNORD4B	snoRNA	small nucleolar RNA, C/D box 4B [Source:HGNC Symbol;Acc:HGNC:10098]
34922	ENSG00000238606	0	0	0	0	0	0	0	0	RNU7-7P	snRNA	RNA, U7 small nuclear 7 pseudogene [Source:HGNC Symbol;Acc:HGNC:34103]
34923	ENSG00000238609	0	0	0	0	0	0	0	0	RNU7-94P	snRNA	RNA, U7 small nuclear 94 pseudogene [Source:HGNC Symbol;Acc:HGNC:45628]
34924	ENSG00000238610	0	0	0	0	0	0	0	0	RNU7-26P	snRNA	RNA, U7 small nuclear 26 pseudogene [Source:HGNC Symbol;Acc:HGNC:34122]
34925	ENSG00000238616	0	0	0	0	0	0	0	0	RNU6-300P	snRNA	RNA, U6 small nuclear 300, pseudogene [Source:HGNC Symbol;Acc:HGNC:47263]
34926	ENSG00000238619	0	0	0	0	0	0	0	0	RNU6-775P	snRNA	RNA, U6 small nuclear 775, pseudogene [Source:HGNC Symbol;Acc:HGNC:47738]
34927	ENSG00000238622	0	0	2.03	0	0	0	0	0	SNORD97	snoRNA	small nucleolar RNA, C/D box 97 [Source:HGNC Symbol;Acc:HGNC:32760]
34928	ENSG00000238627	0	0	0	0	0	0	0	0	RNA5SP489	rRNA_pseudogene	RNA, 5S ribosomal pseudogene 489 [Source:HGNC Symbol;Acc:HGNC:43389]
34929	ENSG00000238628	0	0	0	0	0	0	0	0	RF01210	snoRNA
34930	ENSG00000238632	0	0	0	0	0	0	0	0	RNU7-126P	snRNA	RNA, U7 small nuclear 126 pseudogene [Source:HGNC Symbol;Acc:HGNC:45660]
34931	ENSG00000238645	0	0	0	0	0	0	0	0	RF01210	snoRNA
34932	ENSG00000238649	0	0	0	0	0	0	0	0	SNORD42A	snoRNA	small nucleolar RNA, C/D box 42A [Source:HGNC Symbol;Acc:HGNC:10180]
34933	ENSG00000238650	0	0	0	0	0	0	0	0	SNORD54	snoRNA	small nucleolar RNA, C/D box 54 [Source:HGNC Symbol;Acc:HGNC:10204]
34934	ENSG00000238653	0	0	0	0	0	0	0	0	RNU7-62P	snRNA	RNA, U7 small nuclear 62 pseudogene [Source:HGNC Symbol;Acc:HGNC:34158]
34935	ENSG00000238658	0	0	0	0	0	0	9.17	0	RNU6-625P	snRNA	RNA, U6 small nuclear 625, pseudogene [Source:HGNC Symbol;Acc:HGNC:47588]
34936	ENSG00000238669	0	0	0	0	0	0	0	0	RNU6-333P	snRNA	RNA, U6 small nuclear 333, pseudogene [Source:HGNC Symbol;Acc:HGNC:47296]
34937	ENSG00000238680	0	0	0	0	0	0	0	0	RNU6-1037P	snRNA	RNA, U6 small nuclear 1037, pseudogene [Source:HGNC Symbol;Acc:HGNC:48000]
34938	ENSG00000238685	0	0	0	0	0	0	0	0	RF01225	snoRNA
34939	ENSG00000238694	0	0	0	0	0	0	0	0	RF01210	snoRNA
34940	ENSG00000238697	0	0	0	0	0	0	0	0	RNU6-261P	snRNA	RNA, U6 small nuclear 261, pseudogene [Source:HGNC Symbol;Acc:HGNC:47224]
34941	ENSG00000238698	0	0	0	0	0	0	0	0	RNU7-147P	snRNA	RNA, U7 small nuclear 147 pseudogene [Source:HGNC Symbol;Acc:HGNC:45681]
34942	ENSG00000238704	0	0	0	0	0	0	0	0	RNU7-97P	snRNA	RNA, U7 small nuclear 97 pseudogene [Source:HGNC Symbol;Acc:HGNC:45631]
34943	ENSG00000238705	0	0	0	0	0	0	0	0	MIR1976	miRNA	microRNA 1976 [Source:HGNC Symbol;Acc:HGNC:37064]
34944	ENSG00000238707	0	0	0	0	0	0	0	0	RF01299	snoRNA
34945	ENSG00000238709	0	0	0	0	0	0	0	0	RNU7-56P	snRNA	RNA, U7 small nuclear 56 pseudogene [Source:HGNC Symbol;Acc:HGNC:34152]
34946	ENSG00000238711	0	0	0	0	0	0	0	0	RNY4P25	misc_RNA	RNA, Ro-associated Y4 pseudogene 25 [Source:HGNC Symbol;Acc:HGNC:42475]
34947	ENSG00000238713	0	0	0	0	0	0	0	0	RF00019	misc_RNA
34948	ENSG00000238719	0	0	0	0	0	0	0	0	RNU7-96P	snRNA	RNA, U7 small nuclear 96 pseudogene [Source:HGNC Symbol;Acc:HGNC:45630]
34949	ENSG00000238721	0	0	0	0	0	0	0	0	RNU7-194P	snRNA	RNA, U7 small nuclear 194 pseudogene [Source:HGNC Symbol;Acc:HGNC:45728]
34950	ENSG00000238723	0	0	0	0	0	0	0	0	RF00019	misc_RNA
34951	ENSG00000238724	0	0	0	0	0	0	0	0	RF01210	snoRNA
34952	ENSG00000238728	0	0	0	0	0	0	0	0	MIR1972-1	miRNA	microRNA 1972-1 [Source:HGNC Symbol;Acc:HGNC:37060]
34953	ENSG00000238730	0	0	0	0	0	0	0	0	RNU7-164P	snRNA	RNA, U7 small nuclear 164 pseudogene [Source:HGNC Symbol;Acc:HGNC:45698]
34954	ENSG00000238731	0	0	0	0	0	0	0	0	RNU7-90P	snRNA	RNA, U7 small nuclear 90 pseudogene [Source:HGNC Symbol;Acc:HGNC:45624]
34955	ENSG00000238735	0	0	0	0	0	0	0	0	RNU7-113P	snRNA	RNA, U7 small nuclear 113 pseudogene [Source:HGNC Symbol;Acc:HGNC:45647]
34956	ENSG00000238741	0	0	0	0	0	0	0	0.26	SCARNA7	scaRNA	small Cajal body-specific RNA 7 [Source:HGNC Symbol;Acc:HGNC:32563]
34957	ENSG00000238745	0	0	0	0	0	0	0	0	RF01210	snoRNA
34958	ENSG00000238749	3.26	0	1.76	0	0	0	0	0	RF00019	misc_RNA
34959	ENSG00000238750	0	0	0	0	0	0	0	0	RNU7-27P	snRNA	RNA, U7 small nuclear 27 pseudogene [Source:HGNC Symbol;Acc:HGNC:34123]
34960	ENSG00000238754	1.77	0	0	0	5.36	0	2.04	0	SCARNA18B	snoRNA	small Cajal body-specific RNA 18B [Source:HGNC Symbol;Acc:HGNC:52236]
34961	ENSG00000238755	0	0	0	0.13	0.03	0.11	0	0	LINC02006	processed_transcript	long intergenic non-protein coding RNA 2006 [Source:HGNC Symbol;Acc:HGNC:52842]
34962	ENSG00000238759	0	0	0	0	0	0	0	0	RNU7-155P	snRNA	RNA, U7 small nuclear 155 pseudogene [Source:HGNC Symbol;Acc:HGNC:45689]
34963	ENSG00000238761	0	0	0	0	0	0	0	0	RF01210	snoRNA
34964	ENSG00000238764	0	0	0	0	0	0	0	0	RF01210	snoRNA
34965	ENSG00000238765	0	0	0	0	0	0	0	0	RNA5SP57	rRNA_pseudogene	RNA, 5S ribosomal pseudogene 57 [Source:HGNC Symbol;Acc:HGNC:42834]
34966	ENSG00000238777	0	0	0	0	0	0	0	0	RNU7-141P	snRNA	RNA, U7 small nuclear 141 pseudogene [Source:HGNC Symbol;Acc:HGNC:45675]
34967	ENSG00000238778	0	0	0	0	0	0	0	0	RNU7-80P	snRNA	RNA, U7 small nuclear 80 pseudogene [Source:HGNC Symbol;Acc:HGNC:34176]
34968	ENSG00000238782	0	0	0	0	0	0	0	0	RNU7-9P	snRNA	RNA, U7 small nuclear 9 pseudogene [Source:HGNC Symbol;Acc:HGNC:34105]
34969	ENSG00000238783	0	0	0	0	0	0	0	0	RF00019	misc_RNA
34970	ENSG00000238785	0	0	0	0	0	0	0	0	RNU7-92P	snRNA	RNA, U7 small nuclear 92 pseudogene [Source:HGNC Symbol;Acc:HGNC:45626]
34971	ENSG00000238788	0	0	0	0	0	0	0	0	RNU7-182P	snRNA	RNA, U7 small nuclear 182 pseudogene [Source:HGNC Symbol;Acc:HGNC:45716]
34972	ENSG00000238789	0	0	0	0	0	0	0	0	RNU7-152P	snRNA	RNA, U7 small nuclear 152 pseudogene [Source:HGNC Symbol;Acc:HGNC:45686]
34973	ENSG00000238793	0	0	0	0	0	0	0	0	SNORD124	snoRNA	small nucleolar RNA, C/D box 124 [Source:HGNC Symbol;Acc:HGNC:33563]
34974	ENSG00000238795	2.2	2.78	2.31	5.14	3.98	4.14	0	2.33	SCARNA12	snoRNA	small Cajal body-specific RNA 12 [Source:HGNC Symbol;Acc:HGNC:32569]
34975	ENSG00000238797	0	0	0	0	0	0	0	0	RF00019	misc_RNA
34976	ENSG00000238804	0	0	0	0	0	0	0	0	RF01210	snoRNA
34977	ENSG00000238808	0	0	0	0	0	0	0	0	RNU7-102P	snRNA	RNA, U7 small nuclear 102 pseudogene [Source:HGNC Symbol;Acc:HGNC:45636]
34978	ENSG00000238812	0	0	0	0	0	0	0	0	RNU7-127P	snRNA	RNA, U7 small nuclear 127 pseudogene [Source:HGNC Symbol;Acc:HGNC:45661]
34979	ENSG00000238813	0	0	0	0	0	0	0	0	RF00019	misc_RNA
34980	ENSG00000238819	0	0	0	0	0	0	0	0	RF01182	snoRNA
34981	ENSG00000238825	0	0	0	0	0	0	0	0	RNU1-13P	snRNA	RNA, U1 small nuclear 13, pseudogene [Source:HGNC Symbol;Acc:HGNC:10138]
34982	ENSG00000238829	0	0	0	0	0	0	0	0	RNU7-45P	snRNA	RNA, U7 small nuclear 45 pseudogene [Source:HGNC Symbol;Acc:HGNC:34141]
34983	ENSG00000238830	0	0	0	0	0	0	0	0	RNU7-46P	snRNA	RNA, U7 small nuclear 46 pseudogene [Source:HGNC Symbol;Acc:HGNC:34142]
34984	ENSG00000238832	0	0	0	0	0	0	0	0	RF01233	snoRNA
34985	ENSG00000238833	0	0	0	0	0	0	0	0	RNU1-131P	snRNA	RNA, U1 small nuclear 131, pseudogene [Source:HGNC Symbol;Acc:HGNC:48473]
34986	ENSG00000238835	0	7.81	0	0	0	4.38	0	3.45	SCARNA18	snoRNA	small Cajal body-specific RNA 18 [Source:HGNC Symbol;Acc:HGNC:32559]
34987	ENSG00000238837	0	0	0	0	0	0	0	0	LINC02031	lincRNA	long intergenic non-protein coding RNA 2031 [Source:HGNC Symbol;Acc:HGNC:52865]
34988	ENSG00000238840	0	0	0	0	0	0	0	0	RF00096	snoRNA
34989	ENSG00000238842	0	0	0	0	0	0	0	0	RNU7-106P	snRNA	RNA, U7 small nuclear 106 pseudogene [Source:HGNC Symbol;Acc:HGNC:45640]
34990	ENSG00000238845	0	0	0	0	0	0	0	0	RF00019	misc_RNA
34991	ENSG00000238854	0	0	0	0	0	0	0	0	RF01161	snoRNA
34992	ENSG00000238862	0	0	0	0	0	0	0	0	SNORD19B	snoRNA	small nucleolar RNA, C/D box 19B [Source:HGNC Symbol;Acc:HGNC:33570]
34993	ENSG00000238875	0	0	0	0	0	0	0	0	RN7SKP210	misc_RNA	RNA, 7SK small nuclear pseudogene 210 [Source:HGNC Symbol;Acc:HGNC:45934]
34994	ENSG00000238880	0	0	0	0	0	0	0	0	RNU7-59P	snRNA	RNA, U7 small nuclear 59 pseudogene [Source:HGNC Symbol;Acc:HGNC:34155]
34995	ENSG00000238882	0	0	0	0	0	0	0	0	RNU6-329P	snRNA	RNA, U6 small nuclear 329, pseudogene [Source:HGNC Symbol;Acc:HGNC:47292]
34996	ENSG00000238884	0	0	0	0	0	0	0	0	RNU7-85P	snRNA	RNA, U7 small nuclear 85 pseudogene [Source:HGNC Symbol;Acc:HGNC:34181]
34997	ENSG00000238886	0	0	0	0	0	0	0	0	SNORD121A	snoRNA	small nucleolar RNA, C/D box 121A [Source:HGNC Symbol;Acc:HGNC:33560]
34998	ENSG00000238898	0	0	0	0	0	0	0	0	RNU1-80P	snRNA	RNA, U1 small nuclear 80, pseudogene [Source:HGNC Symbol;Acc:HGNC:48422]
34999	ENSG00000238901	0	0	0	0	0	0	0	0	RF01210	snoRNA
35000	ENSG00000238902	0	0	0	0	0	0	0	0	RF01210	snoRNA
35001	ENSG00000238904	0	0	0	0	0	0	0	0	RNU7-34P	snRNA	RNA, U7 small nuclear 34 pseudogene [Source:HGNC Symbol;Acc:HGNC:34130]
35002	ENSG00000238906	0	0	0	0	0	0	0	0	RF01210	snoRNA
35003	ENSG00000238908	0	0	0	0	0	0	0	0	RNA5SP484	rRNA_pseudogene	RNA, 5S ribosomal pseudogene 484 [Source:HGNC Symbol;Acc:HGNC:43384]
35004	ENSG00000238912	0	0	0	0	0	0	0	0	RF00019	misc_RNA
35005	ENSG00000238913	0	0	0	0	0	0	0	0	RNU7-196P	snRNA	RNA, U7 small nuclear 196 pseudogene [Source:HGNC Symbol;Acc:HGNC:45730]
35006	ENSG00000238917	0	1.37	0	2.45	0	0	0	11.37	SNORD10	snoRNA	small nucleolar RNA, C/D box 10 [Source:HGNC Symbol;Acc:HGNC:32706]
35007	ENSG00000238923	0	0	0	0	0	0	0	0	RNU7-1	snRNA	RNA, U7 small nuclear 1 [Source:HGNC Symbol;Acc:HGNC:34033]
35008	ENSG00000238924	0	0	0	0	0	0	0	0	RNU7-82P	snRNA	RNA, U7 small nuclear 82 pseudogene [Source:HGNC Symbol;Acc:HGNC:34178]
35009	ENSG00000238926	0	0	0	0	0	0	0	0	RF00019	misc_RNA
35010	ENSG00000238933	3.26	0	1.76	0	0	0	0	0	RF00019	misc_RNA
35011	ENSG00000238934	0	0	0	0	0	0	0	0	RF01225	snoRNA
35012	ENSG00000238936	0	0	0	0	0	0	0	0	SNORD65B	snoRNA	small nucleolar RNA, C/D box 65B [Source:HGNC Symbol;Acc:HGNC:52231]
35013	ENSG00000238941	0	0	0	0	0	0	0	0	RNU6-953P	snRNA	RNA, U6 small nuclear 953, pseudogene [Source:HGNC Symbol;Acc:HGNC:47916]
35014	ENSG00000238942	0	0	0	0	0	0	0	0	SNORD2	snoRNA	small nucleolar RNA, C/D box 2 [Source:HGNC Symbol;Acc:HGNC:32678]
35015	ENSG00000238943	0	0	0	0	0	0	0	0	RF00019	misc_RNA
35016	ENSG00000238949	0	0	0	0	0	0	0	0	RNU7-66P	snRNA	RNA, U7 small nuclear 66 pseudogene [Source:HGNC Symbol;Acc:HGNC:34162]
35017	ENSG00000238950	0	0	0	0	0	0	0	0	RNU7-173P	snRNA	RNA, U7 small nuclear 173 pseudogene [Source:HGNC Symbol;Acc:HGNC:45707]
35018	ENSG00000238959	0	0	0	0	0	0	0	0	RNU7-19P	snRNA	RNA, U7 small nuclear 19 pseudogene [Source:HGNC Symbol;Acc:HGNC:34115]
35019	ENSG00000238961	0	5.26	0	1.42	1.65	1.97	0	0	SNORA47	snoRNA	small nucleolar RNA, H/ACA box 47 [Source:HGNC Symbol;Acc:HGNC:32640]
35020	ENSG00000238962	0	0	0	0	0	0	0	0	RNU7-176P	snRNA	RNA, U7 small nuclear 176 pseudogene [Source:HGNC Symbol;Acc:HGNC:45710]
35021	ENSG00000238963	0	0	0	0	0	0	0	0	RF00096	snoRNA
35022	ENSG00000238964	0	0	0	0	0	0	0	0	RNU7-125P	snRNA	RNA, U7 small nuclear 125 pseudogene [Source:HGNC Symbol;Acc:HGNC:45659]
35023	ENSG00000238965	0	0	0	0	0	0	0	0	RNA5SP351	rRNA_pseudogene	RNA, 5S ribosomal pseudogene 351 [Source:HGNC Symbol;Acc:HGNC:43251]
35024	ENSG00000238966	0	0	0	0	0	0	0	0	RF01169	snoRNA
35025	ENSG00000238987	0	0	0	0	0	0	0	0	RNU7-133P	snRNA	RNA, U7 small nuclear 133 pseudogene [Source:HGNC Symbol;Acc:HGNC:45667]
35026	ENSG00000238998	0	0	0	0	0	0	0	0	RNU7-187P	snRNA	RNA, U7 small nuclear 187 pseudogene [Source:HGNC Symbol;Acc:HGNC:45721]
35027	ENSG00000239001	0	0	0	0	0	0	0	0	RNU6-420P	snRNA	RNA, U6 small nuclear 420, pseudogene [Source:HGNC Symbol;Acc:HGNC:47383]
35028	ENSG00000239002	0	0	0	0	0	0	0	0	SCARNA10	snoRNA	small Cajal body-specific RNA 10 [Source:HGNC Symbol;Acc:HGNC:32567]
35029	ENSG00000239003	0	0	0	0	0	0	0	0	RNU7-88P	snRNA	RNA, U7 small nuclear 88 pseudogene [Source:HGNC Symbol;Acc:HGNC:42617]
35030	ENSG00000239005	0	2.44	0	0	0	0	0	0	RF01225	snoRNA
35031	ENSG00000239007	0	0	0	0	0	0	0	0	RNU7-95P	snRNA	RNA, U7 small nuclear 95 pseudogene [Source:HGNC Symbol;Acc:HGNC:45629]
35032	ENSG00000239008	0	0	0	0	0	0	0	0	RF01225	snoRNA
35033	ENSG00000239010	0	0	0	0	0	0	0	0	RNU7-74P	snRNA	RNA, U7 small nuclear 74 pseudogene [Source:HGNC Symbol;Acc:HGNC:34170]
35034	ENSG00000239014	0	0	0	0	0	0	0	0	SNORD108	snoRNA	small nucleolar RNA, C/D box 108 [Source:HGNC Symbol;Acc:HGNC:32772]
35035	ENSG00000239021	0	0	0	2.76	0	0	0	0	RNA5SP246	rRNA_pseudogene	RNA, 5S ribosomal pseudogene 246 [Source:HGNC Symbol;Acc:HGNC:43146]
35036	ENSG00000239023	0	0	0	0	0	0	0	0	RNU1-98P	snRNA	RNA, U1 small nuclear 98, pseudogene [Source:HGNC Symbol;Acc:HGNC:48440]
35037	ENSG00000239030	0	0	0	0	0	0	0	0	RNU6-956P	snRNA	RNA, U6 small nuclear 956, pseudogene [Source:HGNC Symbol;Acc:HGNC:47919]
35038	ENSG00000239035	0	0	0	0	0	0	0	0	SNORD13D	snoRNA	small nucleolar RNA, C/D box 13D [Source:HGNC Symbol;Acc:HGNC:52253]
35039	ENSG00000239039	0	0	0	9.79	0	0	0	11.09	SNORD13	snoRNA	small nucleolar RNA, C/D box 13 [Source:HGNC Symbol;Acc:HGNC:32711]
35040	ENSG00000239040	0	0	0	0	0	0	0	0	RF00019	misc_RNA
35041	ENSG00000239041	0	0	0	0	0	0	0	0	RF01210	snoRNA
35042	ENSG00000239043	0	0	0	0	0	0	0	0	SNORD127	snoRNA	small nucleolar RNA, C/D box 127 [Source:HGNC Symbol;Acc:HGNC:33555]
35043	ENSG00000239053	0	0	0	0	0	0	0	0	RNU7-138P	snRNA	RNA, U7 small nuclear 138 pseudogene [Source:HGNC Symbol;Acc:HGNC:45672]
35044	ENSG00000239057	0	0	0	0	0	0	0	0	MIR500B	miRNA	microRNA 500b [Source:HGNC Symbol;Acc:HGNC:38223]
35045	ENSG00000239069	0	0	0	0	0	0	0	0	RF00019	misc_RNA
35046	ENSG00000239075	0	0	0	0	0	0	0	0	RNU6-274P	snRNA	RNA, U6 small nuclear 274, pseudogene [Source:HGNC Symbol;Acc:HGNC:47237]
35047	ENSG00000239078	0	0	0	0	0	0	0	0	RNU7-55P	snRNA	RNA, U7 small nuclear 55 pseudogene [Source:HGNC Symbol;Acc:HGNC:10239]
35048	ENSG00000239079	0	0	0	0	0	0	0	0	RF01210	snoRNA
35049	ENSG00000239080	0	0	0	0	0	0	0	0	RF01210	snoRNA
35050	ENSG00000239081	0	0	0	0	0	0	0	0	RNU7-24P	snRNA	RNA, U7 small nuclear 24 pseudogene [Source:HGNC Symbol;Acc:HGNC:34120]
35051	ENSG00000239082	0	0	0	0	0	0	0	0	RNU7-170P	snRNA	RNA, U7 small nuclear 170 pseudogene [Source:HGNC Symbol;Acc:HGNC:45704]
35052	ENSG00000239093	0	0	0	0	0	0	0	0	RF01210	snoRNA
35053	ENSG00000239096	0	0	0	0	0	0	0	0	RF01210	snoRNA
35054	ENSG00000239099	0	0	0	0	0	0	0	0	RNU7-23P	snRNA	RNA, U7 small nuclear 23 pseudogene [Source:HGNC Symbol;Acc:HGNC:34119]
35055	ENSG00000239102	0	0	0	0	0	0	0	0	RNU7-185P	snRNA	RNA, U7 small nuclear 185 pseudogene [Source:HGNC Symbol;Acc:HGNC:45719]
35056	ENSG00000239105	0	0	0	0	0	0	0	0	RNU7-73P	snRNA	RNA, U7 small nuclear 73 pseudogene [Source:HGNC Symbol;Acc:HGNC:34169]
35057	ENSG00000239106	0	0	0	0	0	0	0	0	RF00019	misc_RNA
35058	ENSG00000239108	0	0	0	0	0	0	0	0	RNU6-1132P	snRNA	RNA, U6 small nuclear 1132, pseudogene [Source:HGNC Symbol;Acc:HGNC:48095]
35059	ENSG00000239112	0	0	0	0	0	0	0	0	SNORD123	snoRNA	small nucleolar RNA, C/D box 123 [Source:HGNC Symbol;Acc:HGNC:33562]
35060	ENSG00000239115	0	0	0	0	0	0	0	0	RNU7-67P	snRNA	RNA, U7 small nuclear 67 pseudogene [Source:HGNC Symbol;Acc:HGNC:34163]
35061	ENSG00000239118	0	0	0	0	0	0	0	0	MIR1972-2	miRNA	microRNA 1972-2 [Source:HGNC Symbol;Acc:HGNC:38252]
35062	ENSG00000239119	0	0	0	0	0	0	0	0	RNU7-119P	snRNA	RNA, U7 small nuclear 119 pseudogene [Source:HGNC Symbol;Acc:HGNC:45653]
35063	ENSG00000239122	0.72	0.78	0.78	0	1.46	0	0	0	RNU2-11P	snRNA	RNA, U2 small nuclear 11, pseudogene [Source:HGNC Symbol;Acc:HGNC:48504]
35064	ENSG00000239127	0	0	0	0	0	0	0	0	SNORD125	snoRNA	small nucleolar RNA, C/D box 125 [Source:HGNC Symbol;Acc:HGNC:33564]
35065	ENSG00000239128	0	0	0	0	0	0	0	0	SNORD13P3	snoRNA	small nucleolar RNA, C/D box 13 pseudogene 3 [Source:HGNC Symbol;Acc:HGNC:10112]
35066	ENSG00000239129	0	0	0	0	0	0	0	0	RF01210	snoRNA
35067	ENSG00000239137	0	0	0	0	0	0	0	0	RF01210	snoRNA
35068	ENSG00000239142	0	0	0	0	0	0	0	0	RF00096	snoRNA
35069	ENSG00000239143	0	0	0	0	0	0	0	0	RF00019	misc_RNA
35070	ENSG00000239148	0	0	0	0	0	0	0	0	RF00096	snoRNA
35071	ENSG00000239149	0.37	1.23	0	1.31	0.57	0	0.49	0	SNORA59A	snoRNA	small nucleolar RNA, H/ACA box 59A [Source:HGNC Symbol;Acc:HGNC:32653]
35072	ENSG00000239151	0	0	0	0	0	0	0	0	RNU7-195P	snRNA	RNA, U7 small nuclear 195 pseudogene [Source:HGNC Symbol;Acc:HGNC:45729]
35073	ENSG00000239152	0	0	0	0	0	0	0	0	RNA5SP310	rRNA_pseudogene	RNA, 5S ribosomal pseudogene 310 [Source:HGNC Symbol;Acc:HGNC:43210]
35074	ENSG00000239153	0	0	0	0	0	0	0	0	RF01210	snoRNA
35075	ENSG00000239168	0	0	0	0	0	0	0	0	RNU7-197P	snRNA	RNA, U7 small nuclear 197 pseudogene [Source:HGNC Symbol;Acc:HGNC:45731]
35076	ENSG00000239169	0	0	0	0	0	0	0	0	SNORD109B	snoRNA	small nucleolar RNA, C/D box 109B [Source:HGNC Symbol;Acc:HGNC:32774]
35077	ENSG00000239175	0	0	0	0	0	0	0	0	RNU6-1218P	snRNA	RNA, U6 small nuclear 1218, pseudogene [Source:HGNC Symbol;Acc:HGNC:48181]
35078	ENSG00000239180	0	0	0	0	0	0	0	0	RF00019	misc_RNA
35079	ENSG00000239182	0	0	0	0	0	0	0	0	RF00566	snoRNA
35080	ENSG00000239183	0	6.03	2.02	0	3.78	9.03	0	0	SNORA84	snoRNA	small nucleolar RNA, H/ACA box 84 [Source:HGNC Symbol;Acc:HGNC:33615]
35081	ENSG00000239184	0	0	0	0	0	0	0	0	RNA5SP269	rRNA_pseudogene	RNA, 5S ribosomal pseudogene 269 [Source:HGNC Symbol;Acc:HGNC:43169]
35082	ENSG00000239185	0	0	0	0	0	0	0	0	RNU7-190P	snRNA	RNA, U7 small nuclear 190 pseudogene [Source:HGNC Symbol;Acc:HGNC:45724]
35083	ENSG00000239189	0	0	0	0	0	0	0	0	RNU6-634P	snRNA	RNA, U6 small nuclear 634, pseudogene [Source:HGNC Symbol;Acc:HGNC:47597]
35084	ENSG00000239190	0	0	0	0	0	0	0	0	RNU6-717P	snRNA	RNA, U6 small nuclear 717, pseudogene [Source:HGNC Symbol;Acc:HGNC:47680]
35085	ENSG00000239194	0	0	0	0	0	0	0	0	RNU1-123P	snRNA	RNA, U1 small nuclear 123, pseudogene [Source:HGNC Symbol;Acc:HGNC:48465]
35086	ENSG00000239195	0	0	0	0	0	0	0	0	SNORD5	snoRNA	small nucleolar RNA, C/D box 5 [Source:HGNC Symbol;Acc:HGNC:32702]
35087	ENSG00000239197	0	4.66	0	2.51	0	3.49	0	5.48	RF01233	snoRNA
35088	ENSG00000239198	0.16	0	0	0	0	0	0	0	RPL5P22	processed_pseudogene	ribosomal protein L5 pseudogene 22 [Source:HGNC Symbol;Acc:HGNC:35695]
35089	ENSG00000239199	0	0	0	0	0	0	0	0	RPL21P6	processed_pseudogene	ribosomal protein L21 pseudogene 6 [Source:HGNC Symbol;Acc:HGNC:23542]
35090	ENSG00000239200	0	0	0	0	0	0	0	0	RPL22P20	processed_pseudogene	ribosomal protein L22 pseudogene 20 [Source:HGNC Symbol;Acc:HGNC:36281]
35091	ENSG00000239201	0	0.18	0	0.29	0	0	0	0	RPL21P106	processed_pseudogene	ribosomal protein L21 pseudogene 106 [Source:HGNC Symbol;Acc:HGNC:36188]
35092	ENSG00000239202	0	0	0	0	0	0	0	0	RN7SL499P	misc_RNA	RNA, 7SL, cytoplasmic 499, pseudogene [Source:HGNC Symbol;Acc:HGNC:46515]
35093	ENSG00000239203	0.5	0	0	0	0.17	0.2	0	0	AC093484.1	processed_transcript	novel transcript
35094	ENSG00000239205	0	0	0	0	0	0	0	0	LINC02023	lincRNA	long intergenic non-protein coding RNA 2023 [Source:HGNC Symbol;Acc:HGNC:52858]
35095	ENSG00000239207	0	0	0	0	0.07	0	0	0	GAPDHP39	processed_pseudogene	glyceraldehyde 3 phosphate dehydrogenase pseudogene 39 [Source:HGNC Symbol;Acc:HGNC:37796]
35096	ENSG00000239210	0	0	0	0	0	0	0	0	RPS26P55	processed_pseudogene	ribosomal protein S26 pseudogene 55 [Source:HGNC Symbol;Acc:HGNC:36500]
35097	ENSG00000239211	0	0	0	0	0	0	0	0	RN7SL563P	misc_RNA	RNA, 7SL, cytoplasmic 563, pseudogene [Source:HGNC Symbol;Acc:HGNC:46579]
35098	ENSG00000239212	0	0	0	0	0	0	0	0	RPL6P7	processed_pseudogene	ribosomal protein L6 pseudogene 7 [Source:HGNC Symbol;Acc:HGNC:35801]
35099	ENSG00000239213	14.03	11.5	9.55	6.55	8.88	11.28	10.38	7.44	NCK1-DT	antisense	NCK1 divergent transcript [Source:HGNC Symbol;Acc:HGNC:49645]
35100	ENSG00000239215	0	0.7	0.23	0.37	0	0.78	0	0	RPL27P12	processed_pseudogene	ribosomal protein L27 pseudogene 12 [Source:HGNC Symbol;Acc:HGNC:36736]
35101	ENSG00000239216	0	0	0	0	0	0	0	0	AL139420.2	lincRNA	novel transcript
35102	ENSG00000239218	0.49	1.85	1.33	0.32	0.53	2.68	1.14	0.4	RPS20P22	transcribed_processed_pseudogene	ribosomal protein S20 pseudogene 22 [Source:HGNC Symbol;Acc:HGNC:36379]
35103	ENSG00000239219	0.1	0.04	0.31	0.29	0	0.04	0	0.3	AC008040.1	antisense
35104	ENSG00000239221	0	0	0	0	0	0	0	0.55	RN7SL442P	misc_RNA	RNA, 7SL, cytoplasmic 442, pseudogene [Source:HGNC Symbol;Acc:HGNC:46458]
35105	ENSG00000239223	0	0	0	0	0	0	0	0	RPL34P31	processed_pseudogene	ribosomal protein L34 pseudogene 31 [Source:HGNC Symbol;Acc:HGNC:36899]
35106	ENSG00000239224	0	0	0	0	0	0	0	0.32	RN7SL546P	misc_RNA	RNA, 7SL, cytoplasmic 546, pseudogene [Source:HGNC Symbol;Acc:HGNC:46562]
35107	ENSG00000239225	0	0	0	0	0	0	0	0	TTTY23	lincRNA	testis-specific transcript, Y-linked 23 [Source:HGNC Symbol;Acc:HGNC:18847]
35108	ENSG00000239226	0	0	0	0	0	0	0	0	MRPS17P3	processed_pseudogene	mitochondrial ribosomal protein S17 pseudogene 3 [Source:HGNC Symbol;Acc:HGNC:29736]
35109	ENSG00000239227	0	0	0	0	0	0	0	0	AC069439.1	processed_pseudogene	pseudogene similar to part of S-phase kinase-associated protein 2 (p45) SKP2
35110	ENSG00000239228	0	0	0	0	0	0	0	0	RN7SL578P	misc_RNA	RNA, 7SL, cytoplasmic 578, pseudogene [Source:HGNC Symbol;Acc:HGNC:46594]
35111	ENSG00000239238	0	0	0	0	0	0	0	0	MEMO1P3	processed_pseudogene	mediator of cell motility 1 pseudogene 3 [Source:HGNC Symbol;Acc:HGNC:38503]
35112	ENSG00000239246	0.56	0	0	0	0.24	0	0.78	0.4	AC008026.1	processed_pseudogene	ribosomal protein S10 (RPS10) pseudogene
35113	ENSG00000239247	0	0	0	0	0	0	0	0	RN7SL589P	misc_RNA	RNA, 7SL, cytoplasmic 589, pseudogene [Source:HGNC Symbol;Acc:HGNC:46605]
35114	ENSG00000239249	0	0	0.34	0	0.95	0	0	0	RN7SL757P	misc_RNA	RNA, 7SL, cytoplasmic 757, pseudogene [Source:HGNC Symbol;Acc:HGNC:46773]
35115	ENSG00000239250	0	0	0	0	0	0	0	0	RN7SL271P	misc_RNA	RNA, 7SL, cytoplasmic 271, pseudogene [Source:HGNC Symbol;Acc:HGNC:46287]
35116	ENSG00000239253	0	0	0	0	0	0	0	0	RPS4XP23	processed_pseudogene	ribosomal protein S4X pseudogene 23 [Source:HGNC Symbol;Acc:HGNC:48367]
35117	ENSG00000239254	0	0.04	0	0.03	0	0	0	0.11	AC009220.2	processed_pseudogene	Male-specific lethal-3 homolog 1 (Msl3l1) pseudogene
35118	ENSG00000239255	0	0	0	0	0	0	0	0	AC007620.1	processed_pseudogene	pseudogene similar to part of guanine nucleotide binding protein (G protein), beta polypeptide 1GNB1
35119	ENSG00000239256	0	0	0	0	0	0	0	0	RPL35AP35	processed_pseudogene	ribosomal protein L35a pseudogene 35 [Source:HGNC Symbol;Acc:HGNC:36677]
35120	ENSG00000239257	1.02	0	0	0.13	1.03	0.55	0	0.32	RPL23AP1	transcribed_processed_pseudogene	ribosomal protein L23a pseudogene 1 [Source:HGNC Symbol;Acc:HGNC:10318]
35121	ENSG00000239261	0	0	0	0	0	0	0	0	RPL31P41	processed_pseudogene	ribosomal protein L31 pseudogene 41 [Source:HGNC Symbol;Acc:HGNC:36720]
35122	ENSG00000239263	0	0	0	0	0	0	0	0.06	RBM43P1	processed_pseudogene	RNA binding motif protein 43 pseudogene 1 [Source:HGNC Symbol;Acc:HGNC:46024]
35123	ENSG00000239264	20.53	22.82	32.46	47.69	29.2	22.81	33.2	34.58	TXNDC5	protein_coding	thioredoxin domain containing 5 [Source:HGNC Symbol;Acc:HGNC:21073]
35124	ENSG00000239265	6.76	1.48	0.19	0.21	2.07	1.97	0.56	0	CLRN1-AS1	antisense	CLRN1 antisense RNA 1 [Source:HGNC Symbol;Acc:HGNC:30895]
35125	ENSG00000239268	30.34	22.98	17.67	79.99	24.16	22.09	19.02	70.41	AC092691.1	lincRNA	novel transcript
35126	ENSG00000239269	0	0	0	0	0	0	0	0	RPSAP4	processed_pseudogene	ribosomal protein SA pseudogene 4 [Source:HGNC Symbol;Acc:HGNC:20018]
35127	ENSG00000239272	0.16	0.17	0.53	0.14	0.49	0	0.19	0.46	RPL21P10	processed_pseudogene	ribosomal protein L21 pseudogene 10 [Source:HGNC Symbol;Acc:HGNC:19795]
35128	ENSG00000239279	0	0	0	0	0	0	0.37	0	RN7SL184P	misc_RNA	RNA, 7SL, cytoplasmic 184, pseudogene [Source:HGNC Symbol;Acc:HGNC:46200]
35129	ENSG00000239280	1.91	0.41	0	0.83	0.77	0.23	0.22	0.91	AC108693.1	processed_pseudogene	pseudogene similar to part of dihydrolipoamide branched chain transacylase E2 DBT
35130	ENSG00000239281	0	0	0	0	0	0	0	0	RPS29P2	processed_pseudogene	ribosomal protein S29 pseudogene 2 [Source:HGNC Symbol;Acc:HGNC:31083]
35131	ENSG00000239282	8.07	13.85	7.96	6.29	12.97	19.94	7.54	7.65	CASTOR1	protein_coding	cytosolic arginine sensor for mTORC1 subunit 1 [Source:HGNC Symbol;Acc:HGNC:34423]
35132	ENSG00000239288	0	0	0	0	0	0	0	0	AC063923.1	processed_pseudogene	bromodomain containing 7 (BRD7) pseudogene
35133	ENSG00000239291	1.17	0.68	0.78	1.88	1.1	1.31	0.94	0.69	AC002558.1	processed_pseudogene	ribosomal protein S2 (RPS2) pseudogene
35134	ENSG00000239293	0	0	0	0	0	0	0	0	OR9P1P	unprocessed_pseudogene	olfactory receptor family 9 subfamily P member 1 pseudogene [Source:HGNC Symbol;Acc:HGNC:15097]
35135	ENSG00000239300	1.56	2.16	0.7	0	1.8	0.78	1.68	0.74	AC080162.1	antisense	novel transcript
35136	ENSG00000239304	0	0	0	0	0	0	0	0	DNM1P48	processed_pseudogene	dynamin 1 pseudogene 48 [Source:HGNC Symbol;Acc:HGNC:38801]
35137	ENSG00000239305	23.89	32.91	34.49	26.41	25.23	27.38	28.77	19.13	RNF103	protein_coding	ring finger protein 103 [Source:HGNC Symbol;Acc:HGNC:12859]
35138	ENSG00000239306	112.55	109.7	109.27	94.84	111.09	113.95	101.83	85.79	RBM14	protein_coding	RNA binding motif protein 14 [Source:HGNC Symbol;Acc:HGNC:14219]
35139	ENSG00000239311	0	0	0	0	0	0	0	0	AC092916.1	lincRNA	novel transcript
35140	ENSG00000239314	0	0	0	0	0	0	0	0	MORC1-AS1	antisense	MORC1 antisense RNA 1 [Source:HGNC Symbol;Acc:HGNC:40377]
35141	ENSG00000239315	0	0	0	0	0	0	0	0	RPL19P13	processed_pseudogene	ribosomal protein L19 pseudogene 13 [Source:HGNC Symbol;Acc:HGNC:36879]
35142	ENSG00000239316	0	0	0	0	0	0	0	0	RN7SL11P	misc_RNA	RNA, 7SL, cytoplasmic 11, pseudogene [Source:HGNC Symbol;Acc:HGNC:46027]
35143	ENSG00000239317	0	0.49	0	0	0.46	0.55	0	0	AC091959.1	processed_pseudogene	ribosomal protein L35a (RPL35A) pseudogene
35144	ENSG00000239319	0	0	0	0	0	0	0	0	RN7SL854P	misc_RNA	RNA, 7SL, cytoplasmic 854, pseudogene [Source:HGNC Symbol;Acc:HGNC:46870]
35145	ENSG00000239320	0	0	0	0	0	0	0	0	RPS29P26	processed_pseudogene	ribosomal protein S29 pseudogene 26 [Source:HGNC Symbol;Acc:HGNC:36490]
35146	ENSG00000239322	0.63	0.39	0.1	0.21	0.15	1.39	0.28	0	ATP6V1B1-AS1	antisense	ATP6V1B1 antisense RNA 1 [Source:HGNC Symbol;Acc:HGNC:51118]
35147	ENSG00000239323	0	0	0	0	0	0	0	0	AL163973.1	processed_pseudogene	ribosomal protein L9 (RPL9) pseudogene
35148	ENSG00000239327	0	0	0	0	0	0	0	0	AL163195.1	processed_pseudogene	ribosomal protein S26 (RPS26) pseudogene
35149	ENSG00000239332	0.06	0	0.31	0.35	0.21	0.07	0.4	0.51	LINC01119	lincRNA	long intergenic non-protein coding RNA 1119 [Source:HGNC Symbol;Acc:HGNC:49262]
35150	ENSG00000239333	0	0	0	0.27	0	0.38	0	0	RN7SL658P	misc_RNA	RNA, 7SL, cytoplasmic 658, pseudogene [Source:HGNC Symbol;Acc:HGNC:46674]
35151	ENSG00000239335	2.55	3	3.67	2.32	2.75	3.95	4.48	2.42	LLPH-DT	antisense	LLPH divergent transcript [Source:HGNC Symbol;Acc:HGNC:50493]
35152	ENSG00000239344	0.29	0.21	0	0.17	0	0	0.11	0	AC090686.1	processed_pseudogene	ribosomal protein S6 (RPS6) pseudogene
35153	ENSG00000239345	0	0	0	0	0	0	0	0	HNRNPA1P26	processed_pseudogene	heterogeneous nuclear ribonucleoprotein A1 pseudogene 26 [Source:HGNC Symbol;Acc:HGNC:39544]
35154	ENSG00000239350	0	0	0	0	0	0	0	0	AC105265.1	processed_pseudogene	pseudogene similar to part of coiled-coil domain containing 137 (CCDC137)
35155	ENSG00000239351	0.45	0.39	0.49	0.39	1.1	0.54	0	0	NPM1P29	processed_pseudogene	nucleophosmin 1 pseudogene 29 [Source:HGNC Symbol;Acc:HGNC:45208]
35156	ENSG00000239354	0	0	0	0	0	0	0	0	RPS17P15	processed_pseudogene	ribosomal protein S17 pseudogene 15 [Source:HGNC Symbol;Acc:HGNC:35931]
35157	ENSG00000239356	0	0	0	0	0	0	0	0	RN7SL309P	misc_RNA	RNA, 7SL, cytoplasmic 309, pseudogene [Source:HGNC Symbol;Acc:HGNC:46325]
35158	ENSG00000239365	0	0	0	0	0	0	0	0	RPS26P49	processed_pseudogene	ribosomal protein S26 pseudogene 49 [Source:HGNC Symbol;Acc:HGNC:35514]
35159	ENSG00000239367	0	0	1.1	0.3	0	0	0	0	RN7SL477P	misc_RNA	RNA, 7SL, cytoplasmic 477, pseudogene [Source:HGNC Symbol;Acc:HGNC:46493]
35160	ENSG00000239374	0	0	0	0	0.17	0	0.19	0	AC090013.1	processed_pseudogene	ribosomal protein L21 (RPL21) pseudogene
35161	ENSG00000239377	0.2	0	0.21	0	0.2	0.24	0	0.19	AC073111.1	antisense	novel transcript
35162	ENSG00000239381	0.42	1.45	0.6	0.26	2.03	0.34	0.63	0.19	AC125613.1	lincRNA	novel transcript
35163	ENSG00000239382	47.58	44.43	31.71	30.78	42.72	32.77	37.33	34.7	ALKBH6	protein_coding	alkB homolog 6 [Source:HGNC Symbol;Acc:HGNC:28243]
35164	ENSG00000239383	0	0	0	0	0	0	0	0	AC108724.1	processed_pseudogene	pseudogene similar to part of chromosome 11 open reading frame2 (C11orf2)
35165	ENSG00000239388	0.42	1.01	0.49	0.18	0.45	0.28	0.26	0.33	ASB14	protein_coding	ankyrin repeat and SOCS box containing 14 [Source:HGNC Symbol;Acc:HGNC:19766]
35166	ENSG00000239389	0.7	1.04	0.17	1.07	1.5	1.53	0.56	0.71	PCDHA13	protein_coding	protocadherin alpha 13 [Source:HGNC Symbol;Acc:HGNC:8667]
35167	ENSG00000239390	0	0	0	0	0	0	0	0	RN7SL87P	misc_RNA	RNA, 7SL, cytoplasmic 87, pseudogene [Source:HGNC Symbol;Acc:HGNC:46103]
35168	ENSG00000239392	0	0	0	0	0	0	0	0	AL354989.2	processed_pseudogene	IMP (inosine monophosphate) dehydrogenase 1 (IMPDH1) pseudogene
35169	ENSG00000239393	0.25	0.27	0.27	0	0	0.3	0	0	AC146507.1	processed_pseudogene	ribosomal protein S20 (RPS20) pseudogene
35170	ENSG00000239395	0	0	0	0	0	0	0	0	AC118470.1	protein_coding	novel protein
35171	ENSG00000239396	0	0	0	0	0	0	0	0	RN7SL414P	misc_RNA	RNA, 7SL, cytoplasmic 414, pseudogene [Source:HGNC Symbol;Acc:HGNC:46430]
35172	ENSG00000239397	0	0	0	0	0	0	0	0	AC084878.1	processed_pseudogene	ribosomal protein L13a (RPL13A) pseudogene
35173	ENSG00000239398	0	0	0	0	0	0	0	0	RN7SL342P	misc_RNA	RNA, 7SL, cytoplasmic 342, pseudogene [Source:HGNC Symbol;Acc:HGNC:46358]
35174	ENSG00000239402	0	0	0	0	0	0	0	0	CYP4F62P	transcribed_unprocessed_pseudogene	cytochrome P450 family 4 subfamily F member 62, pseudogene [Source:HGNC Symbol;Acc:HGNC:39956]
35175	ENSG00000239405	0	0.13	0.13	0	0	0.15	0	0	TMED10P2	processed_pseudogene	transmembrane p24 trafficking protein 10 pseudogene 2 [Source:HGNC Symbol;Acc:HGNC:38105]
35176	ENSG00000239407	3.99	6.32	5.46	7.56	8.24	5.42	6.68	3.42	Z68871.1	lincRNA	novel transcript
35177	ENSG00000239408	0	0	0	0	0	0	0	0	AC108751.1	processed_pseudogene	pseudogene similar to part of chromosome 10 open reading frame 88 C10orf88
35178	ENSG00000239412	0	0	0	0	0	0	0	0	RPL21P71	processed_pseudogene	ribosomal protein L21 pseudogene 71 [Source:HGNC Symbol;Acc:HGNC:36049]
35179	ENSG00000239413	0	0	0	0	0	0	0	0	RPS27P23	processed_pseudogene	ribosomal protein S27 pseudogene 23 [Source:HGNC Symbol;Acc:HGNC:35716]
35180	ENSG00000239415	1.59	1.64	2.21	2.14	2.15	1.52	1.16	2.67	AP001469.3	antisense	novel transcript, antisense to MCM3APAS
35181	ENSG00000239419	2.26	3.12	1.4	1.4	0.98	1.56	4.84	0	RN7SL535P	misc_RNA	RNA, 7SL, cytoplasmic 535, pseudogene [Source:HGNC Symbol;Acc:HGNC:46551]
35182	ENSG00000239426	0	0	0	0	0	0	0	0	OR8F1P	unprocessed_pseudogene	olfactory receptor family 8 subfamily F member 1 pseudogene [Source:HGNC Symbol;Acc:HGNC:14691]
35183	ENSG00000239428	0	0	0	0	0	0	0	0	GM2AP2	processed_pseudogene	GM2 ganglioside activator pseudogene 2 [Source:HGNC Symbol;Acc:HGNC:38002]
35184	ENSG00000239429	0	0	0	0	0	0	0	0	AF274854.1	unprocessed_pseudogene	basic helix-loop-helix (bHLH)-PAS family transcription factor pseudogene
35185	ENSG00000239432	0	0	0	0	0	0	0	0	AF186996.1	processed_pseudogene	pseudogene similar to part of chromosome 11 open reading frame2 (C11orf2)
35186	ENSG00000239435	0	0	0.02	1.07	0	0	0.33	0	KCNMB3P1	transcribed_unprocessed_pseudogene	potassium calcium-activated channel subfamily M regulatory beta subunit 3 pseudogene 1 [Source:HGNC Symbol;Acc:HGNC:6288]
35187	ENSG00000239437	0	0	0	0	0	0	0	0	RN7SL752P	misc_RNA	RNA, 7SL, cytoplasmic 752, pseudogene [Source:HGNC Symbol;Acc:HGNC:46768]
35188	ENSG00000239438	1.33	0.28	0.29	0.23	2.41	1.28	0	0	RPS26P48	processed_pseudogene	ribosomal protein S26 pseudogene 48 [Source:HGNC Symbol;Acc:HGNC:35519]
35189	ENSG00000239439	0	0	0	0	0.17	0	0	0	RFKP2	processed_pseudogene	riboflavin kinase pseudogene 2 [Source:HGNC Symbol;Acc:HGNC:39182]
35190	ENSG00000239440	0	0.32	0.16	0.12	0.3	0.18	0	0.14	LINC02008	lincRNA	long intergenic non-protein coding RNA 2008 [Source:HGNC Symbol;Acc:HGNC:52844]
35191	ENSG00000239443	0	0	0	0	0	0	0	0	PABPC1P10	processed_pseudogene	poly(A) binding protein cytoplasmic 1 pseudogene 10 [Source:HGNC Symbol;Acc:HGNC:37992]
35192	ENSG00000239445	0.77	1.44	0.76	5.86	1	0.94	0.52	5.94	ST3GAL6-AS1	antisense	ST3GAL6 antisense RNA 1 [Source:HGNC Symbol;Acc:HGNC:40828]
35193	ENSG00000239446	0	0	0	0	0	0	0	0	AC004882.2	antisense	novel transcript
35194	ENSG00000239453	0	0	0.19	0	0	0	1	0	SIDT1-AS1	antisense	SIDT1 antisense RNA 1 [Source:HGNC Symbol;Acc:HGNC:41126]
35195	ENSG00000239454	0	0	0	0	0	0	0	0	LINC02047	lincRNA	long intergenic non-protein coding RNA 2047 [Source:HGNC Symbol;Acc:HGNC:52887]
35196	ENSG00000239455	0.15	0.08	0.2	0	0.09	0.05	0.04	0.07	AC074043.1	processed_pseudogene	protein tyrosine phosphatase, non-receptor type 11 (PTPN11) pseudogene
35197	ENSG00000239462	0.43	0.46	0	0	0.22	0.26	0.74	0	AC091212.1	antisense
35198	ENSG00000239464	0	0	0	0	0	0	0	0	RN7SL691P	misc_RNA	RNA, 7SL, cytoplasmic 691, pseudogene [Source:HGNC Symbol;Acc:HGNC:46707]
35199	ENSG00000239465	0.16	0.35	0.36	0.14	0.67	0.4	0.57	0.31	AC090543.1	processed_pseudogene	ribosomal protein L21 (RPL21) pseudogene
35200	ENSG00000239466	0	0	0	0	0.36	0	0	0.34	RN7SL552P	misc_RNA	RNA, 7SL, cytoplasmic 552, pseudogene [Source:HGNC Symbol;Acc:HGNC:46568]
35201	ENSG00000239467	0.57	3.02	3.18	2.44	1.11	5.51	2.8	5.57	AC007405.3	lincRNA	glutamate rich 2 [Source:NCBI gene;Acc:285141]
35202	ENSG00000239468	0	0.36	0.36	0	0.34	0.41	0	0	RN7SL569P	misc_RNA	RNA, 7SL, cytoplasmic 569, pseudogene [Source:HGNC Symbol;Acc:HGNC:46585]
35203	ENSG00000239470	0	0	0.19	0	0	0	0	0.03	AC011979.1	processed_pseudogene	ribosomal protein L21 (RPL21) pseudogene
35204	ENSG00000239471	0	0	0	0	0	0	0	0	RN7SL584P	misc_RNA	RNA, 7SL, cytoplasmic 584, pseudogene [Source:HGNC Symbol;Acc:HGNC:46600]
35205	ENSG00000239472	0	0	0	0	0	0	0	0	RN7SL221P	misc_RNA	RNA, 7SL, cytoplasmic 221, pseudogene [Source:HGNC Symbol;Acc:HGNC:46237]
35206	ENSG00000239473	0.1	0.43	0.32	0.17	0	0.24	1.03	1.32	RPL7P38	processed_pseudogene	ribosomal protein L7 pseudogene 38 [Source:HGNC Symbol;Acc:HGNC:36731]
35207	ENSG00000239474	0.04	0.22	0.77	0.13	0.1	0.78	1.24	0.33	KLHL41	protein_coding	kelch like family member 41 [Source:HGNC Symbol;Acc:HGNC:16905]
35208	ENSG00000239480	0	0.62	0	0	0.29	0	0	0	AC073517.1	antisense	novel transcript
35209	ENSG00000239481	0	0	0	0.12	0	0.11	0	0	RPS3AP41	processed_pseudogene	ribosomal protein S3a pseudogene 41 [Source:HGNC Symbol;Acc:HGNC:37000]
35210	ENSG00000239482	0.15	0.07	0.07	0.09	0.19	0.23	0	0.09	AC112487.1	lincRNA	novel transcript
35211	ENSG00000239483	0.49	0.78	0	1.48	0.98	0.88	1.12	0.92	RPS15AP16	processed_pseudogene	ribosomal protein S15a pseudogene 16 [Source:HGNC Symbol;Acc:HGNC:36764]
35212	ENSG00000239486	0	0	0.29	0.46	0	0.32	0.61	0.5	AC091390.3	unprocessed_pseudogene	pseudogene similar to part of stromal antigen 3 STAG3
35213	ENSG00000239490	0	0	0	0	0	0	0	0	RPS4XP18	processed_pseudogene	ribosomal protein S4X pseudogene 18 [Source:HGNC Symbol;Acc:HGNC:36170]
35214	ENSG00000239494	0.64	0	0.35	0.56	0	0.78	0.37	0	RN7SL333P	misc_RNA	RNA, 7SL, cytoplasmic 333, pseudogene [Source:HGNC Symbol;Acc:HGNC:46349]
35215	ENSG00000239498	0	0	0	0	0	0	0	0	AC019211.1	lincRNA	novel transcript
35216	ENSG00000239503	0.07	0.24	0.48	0.32	0.83	0.81	0.34	0.28	MARK2P8	processed_pseudogene	microtubule affinity regulating kinase 2 pseudogene 8 [Source:HGNC Symbol;Acc:HGNC:39799]
35217	ENSG00000239504	0	0	0	0	0	0	0	0.32	RN7SL583P	misc_RNA	RNA, 7SL, cytoplasmic 583, pseudogene [Source:HGNC Symbol;Acc:HGNC:46599]
35218	ENSG00000239508	0	0.06	0	0	0	0.06	0	0	PLCH1-AS1	antisense	PLCH1 antisense RNA 1 [Source:HGNC Symbol;Acc:HGNC:41231]
35219	ENSG00000239510	0	0.37	0	0	0.17	0	0	0	RPL9P5	processed_pseudogene	ribosomal protein L9 pseudogene 5 [Source:HGNC Symbol;Acc:HGNC:23557]
35220	ENSG00000239511	0	0	0	0	0	0	0	0	POM121L7P	processed_pseudogene	POM121 transmembrane nucleoporin like 7 pseudogene [Source:HGNC Symbol;Acc:HGNC:35444]
35221	ENSG00000239513	0	0	0	0	0	0	0	0	LINC01210	lincRNA	long intergenic non-protein coding RNA 1210 [Source:HGNC Symbol;Acc:HGNC:49642]
35222	ENSG00000239516	0	0	0	0	0	0	0	0	FLYWCH1P1	processed_pseudogene	FLYWCH-type zinc finger 1 pseudogene 1 [Source:HGNC Symbol;Acc:HGNC:38033]
35223	ENSG00000239517	0	0	0	0	0	0	0	0	AC116337.2	processed_pseudogene	ribosomal protein L39 (RPL39) pseudogene
35224	ENSG00000239519	0.15	0.37	0.03	0.13	0.5	0.09	0.03	0.24	CADM2-AS1	antisense	CADM2 antisense RNA 1 [Source:HGNC Symbol;Acc:HGNC:41248]
35225	ENSG00000239521	165.99	137.21	142.75	149.83	134.22	114.88	128.71	96.31	CASTOR3	protein_coding	CASTOR family member 3 [Source:HGNC Symbol;Acc:HGNC:29954]
35226	ENSG00000239523	11.46	13.32	6.01	8.04	13.48	15.35	10.72	11.53	MYLK-AS1	antisense	MYLK antisense RNA 1 [Source:HGNC Symbol;Acc:HGNC:42440]
35227	ENSG00000239524	0.21	0.23	0.68	0.37	0.85	0	0	0.4	RPL32P34	processed_pseudogene	ribosomal protein L32 pseudogene 34 [Source:HGNC Symbol;Acc:HGNC:35903]
35228	ENSG00000239525	0	0	0	0	0	0	0	0	RPL30P5	processed_pseudogene	ribosomal protein L30 pseudogene 5 [Source:HGNC Symbol;Acc:HGNC:36302]
35229	ENSG00000239527	0	0	0	0	0	0	0	0	RPS23P7	processed_pseudogene	ribosomal protein S23 pseudogene 7 [Source:HGNC Symbol;Acc:HGNC:43899]
35230	ENSG00000239528	0.94	0.76	0.51	0.2	0	0	0.54	0	RPS14P8	processed_pseudogene	ribosomal protein S14 pseudogene 8 [Source:HGNC Symbol;Acc:HGNC:37027]
35231	ENSG00000239532	0	0	0	0	0	0	0	0	AC108022.1	processed_pseudogene	ribosomal protein L21 (RPL21) pseudogene
35232	ENSG00000239533	0	0	0	0.12	0	0	0	0	GOLGA2P2Y	transcribed_unprocessed_pseudogene	GOLGA2 pseudogene 2 Y-linked [Source:HGNC Symbol;Acc:HGNC:16479]
35233	ENSG00000239539	0	0	0	0	0	0	0	0	HMGN1P20	processed_pseudogene	high mobility group nucleosome binding domain 1 pseudogene 20 [Source:HGNC Symbol;Acc:HGNC:39364]
35234	ENSG00000239542	0	0	0	0	0	0	0	0	RN7SL399P	misc_RNA	RNA, 7SL, cytoplasmic 399, pseudogene [Source:HGNC Symbol;Acc:HGNC:46415]
35235	ENSG00000239544	0	0.26	0	0.42	0.24	0	0	0	AL442663.1	processed_pseudogene	ribosomal protein S12 (RPS12) pseudogene
35236	ENSG00000239545	0	0	0	0	0	0	0	0	RN7SL822P	misc_RNA	RNA, 7SL, cytoplasmic 822, pseudogene [Source:HGNC Symbol;Acc:HGNC:46838]
35237	ENSG00000239547	0	0	0	0	0	0	0	0	RN7SL843P	misc_RNA	RNA, 7SL, cytoplasmic 843, pseudogene [Source:HGNC Symbol;Acc:HGNC:46859]
35238	ENSG00000239552	4.09	0	0	1.7	3.36	0	0	0.49	HOXB-AS2	antisense	HOXB cluster antisense RNA 2 [Source:HGNC Symbol;Acc:HGNC:40284]
35239	ENSG00000239553	0.33	0	0	0	0	0.4	0.77	0	RN7SL12P	misc_RNA	RNA, 7SL, cytoplasmic 12, pseudogene [Source:HGNC Symbol;Acc:HGNC:46028]
35240	ENSG00000239555	0	0	0	0	0	0	0	0	RN7SL841P	misc_RNA	RNA, 7SL, cytoplasmic 841, pseudogene [Source:HGNC Symbol;Acc:HGNC:46857]
35241	ENSG00000239556	1.56	1.29	0.74	0.49	1.24	1.29	0.42	0.36	AC004951.2	transcribed_unprocessed_pseudogene	uroplakin-like protein (UPLP) pseudogene
35242	ENSG00000239557	0.12	0	0	0.15	0.06	0.14	0.14	0.06	AC092045.1	processed_pseudogene	protein phosphatase 2, regulatory subunit B', gamma isoform (PPP2R5C) pseudogene
35243	ENSG00000239559	0.34	0	0	0	0	0	0	0	RPL37P2	processed_pseudogene	ribosomal protein L37 pseudogene 2 [Source:HGNC Symbol;Acc:HGNC:17092]
35244	ENSG00000239560	0	0	0	0	0	0	0	0	RN7SL479P	misc_RNA	RNA, 7SL, cytoplasmic 479, pseudogene [Source:HGNC Symbol;Acc:HGNC:46495]
35245	ENSG00000239568	0	0	0	0	0	0	0	0	AC104435.1	processed_pseudogene	pseudogene similar to part of mitochondrially encoded cytochrome c oxidase III (MT-CO3)
35246	ENSG00000239569	3.78	4	1.87	1.96	2.44	3.14	2.61	2.78	KMT2E-AS1	antisense	KMT2E antisense RNA 1 [Source:HGNC Symbol;Acc:HGNC:40845]
35247	ENSG00000239570	0.54	0	0	0.65	0	0	0	0	SETP11	processed_pseudogene	SET pseudogene 11 [Source:HGNC Symbol;Acc:HGNC:42930]
35248	ENSG00000239571	0	0	0	0	0	0	0	0	IGKV2D-30	IG_V_gene	immunoglobulin kappa variable 2D-30 [Source:HGNC Symbol;Acc:HGNC:5801]
35249	ENSG00000239572	0.02	0	0	0	0.14	0	0	0.01	AC108749.1	lincRNA	novel transcript
35250	ENSG00000239576	3.39	0	0	0	0.86	0	0	0	COX6CP14	processed_pseudogene	cytochrome c oxidase subunit 6C pseudogene 14 [Source:HGNC Symbol;Acc:HGNC:49366]
35251	ENSG00000239577	1.59	2.28	2.58	1.38	2.95	1.28	0.61	0.5	RN7SL388P	misc_RNA	RNA, 7SL, cytoplasmic 388, pseudogene [Source:HGNC Symbol;Acc:HGNC:46404]
35252	ENSG00000239579	0	0.37	0	0.6	0	0	0	0	RN7SL325P	misc_RNA	RNA, 7SL, cytoplasmic 325, pseudogene [Source:HGNC Symbol;Acc:HGNC:46341]
35253	ENSG00000239580	0.32	0	0	0	0	0	0	0	RN7SL675P	misc_RNA	RNA, 7SL, cytoplasmic 675, pseudogene [Source:HGNC Symbol;Acc:HGNC:46691]
35254	ENSG00000239586	0	0	0	0	0	0	0	0	MTND1P16	unprocessed_pseudogene	MT-ND1 pseudogene 16 [Source:HGNC Symbol;Acc:HGNC:42065]
35255	ENSG00000239587	1.23	3.53	1.47	0.57	0.85	1.89	1.09	0.26	AC018730.1	antisense	novel transcript, antisense to POU3F3
35256	ENSG00000239589	0	0	0	0	0	0	0	0	LINC00879	lincRNA	long intergenic non-protein coding RNA 879 [Source:HGNC Symbol;Acc:HGNC:48566]
35257	ENSG00000239590	0	0	0	0	0.08	0	0	0	OR1J4	protein_coding	olfactory receptor family 1 subfamily J member 4 [Source:HGNC Symbol;Acc:HGNC:8211]
35258	ENSG00000239593	0	0	0	0.07	0.02	0	0	0	AL513122.2	antisense	novel transcript
35259	ENSG00000239595	0.33	0	0	0	0	0	0	0	RN7SL79P	misc_RNA	RNA, 7SL, cytoplasmic 79, pseudogene [Source:HGNC Symbol;Acc:HGNC:46095]
35260	ENSG00000239600	0	0	0	0	0	0	0	0	AP000797.1	processed_pseudogene	ribosomal protein L5 (RPL5) pseudogene
35261	ENSG00000239602	0	0.31	0	0.25	0.58	0.35	0	0.27	AC091959.2	processed_pseudogene	ribosomal protein L35a (RPL35A) pseudogene
35262	ENSG00000239605	0.04	0	0.21	0.35	0	0.2	0	0.04	STPG4	protein_coding	sperm-tail PG-rich repeat containing 4 [Source:HGNC Symbol;Acc:HGNC:26850]
35263	ENSG00000239607	2.58	0.02	3.84	2.52	0.6	0	0.44	0	RN7SL573P	misc_RNA	RNA, 7SL, cytoplasmic 573, pseudogene [Source:HGNC Symbol;Acc:HGNC:46589]
35264	ENSG00000239608	0	0	0	0	0	0	0	0	RUVBL1-AS1	antisense	RUVBL1 antisense RNA 1 [Source:HGNC Symbol;Acc:HGNC:40514]
35265	ENSG00000239614	0	0	0	0	0	0	0	0	HMGN1P7	processed_pseudogene	high mobility group nucleosome binding domain 1 pseudogene 7 [Source:HGNC Symbol;Acc:HGNC:39350]
35266	ENSG00000239615	0	0	0	0.16	0	0	0	0	AC104109.1	processed_pseudogene	ribosomal protein S13 (RPS13) pseudogene
35267	ENSG00000239617	8.09	9.67	6.09	3.61	5.15	9.04	6.68	3.01	AC073610.1	processed_pseudogene	ribosomal protein L32 (RPL32) pseudogene
35268	ENSG00000239620	0	0	0	0	0	0	0	0	PRR20G	protein_coding	proline rich 20G [Source:HGNC Symbol;Acc:HGNC:53837]
35269	ENSG00000239622	0	0	0	0	0	0	0	0	AC005165.2	processed_pseudogene	ubiquitin A-52 residue ribosomal protein fusion product 1 (UBA52) pseudogeneA
35270	ENSG00000239625	0	0	0	0	0	0	0	0	RN7SL241P	misc_RNA	RNA, 7SL, cytoplasmic 241, pseudogene [Source:HGNC Symbol;Acc:HGNC:46257]
35271	ENSG00000239626	4.02	2.77	2.97	3.24	2.87	2.64	4.07	2.67	RPSAP41	processed_pseudogene	ribosomal protein SA pseudogene 41 [Source:HGNC Symbol;Acc:HGNC:36663]
35272	ENSG00000239627	0	0.36	0	0	0.17	0	0	0	RPL12P20	processed_pseudogene	ribosomal protein L12 pseudogene 20 [Source:HGNC Symbol;Acc:HGNC:36968]
35273	ENSG00000239628	0	0	0	0	0.17	0	0	0	AC073288.1	lincRNA	novel transcript
35274	ENSG00000239632	0	0	0	0	0	0	0	0	MTND4LP3	unprocessed_pseudogene	MT-ND4L pseudogene 3 [Source:HGNC Symbol;Acc:HGNC:42265]
35275	ENSG00000239636	1.86	2.46	1.55	1.1	0.77	2.24	0.69	1.29	AC004865.2	antisense
35276	ENSG00000239640	0	0	0	0	0	0	0	0	RN7SL62P	misc_RNA	RNA, 7SL, cytoplasmic 62, pseudogene [Source:HGNC Symbol;Acc:HGNC:46078]
35277	ENSG00000239641	0	0	0	0	0	0.31	0	0	PLS1-AS1	antisense	PLS1 antisense RNA 1 [Source:HGNC Symbol;Acc:HGNC:40451]
35278	ENSG00000239642	0	0	0	0	0	0	0	0	MEIKIN	protein_coding	meiotic kinetochore factor [Source:HGNC Symbol;Acc:HGNC:51253]
35279	ENSG00000239648	0	0.16	0	0	0.08	0.09	0	0	MTND1P3	processed_pseudogene	MT-ND1 pseudogene 3 [Source:HGNC Symbol;Acc:HGNC:42052]
35280	ENSG00000239649	0	0	0.17	0	0	0	0	0	MYADML	transcribed_processed_pseudogene	myeloid associated differentiation marker like (pseudogene) [Source:HGNC Symbol;Acc:HGNC:31019]
35281	ENSG00000239650	2.27	3.57	2.61	2.16	1.92	3.19	2.84	0.48	GUSBP4	transcribed_unprocessed_pseudogene	glucuronidase, beta pseudogene 4 [Source:HGNC Symbol;Acc:HGNC:18220]
35282	ENSG00000239653	2.28	2.31	2.79	1.98	1.9	2.15	1.88	0.96	PSMD6-AS2	antisense	PSMD6 antisense RNA 2 [Source:HGNC Symbol;Acc:HGNC:44125]
35283	ENSG00000239659	0	0	0	0	0	0	0	0	RPL9P31	processed_pseudogene	ribosomal protein L9 pseudogene 31 [Source:HGNC Symbol;Acc:HGNC:36617]
35284	ENSG00000239661	0	0	0	0	0	0	0	0	AC092925.1	lincRNA	novel transcript
35285	ENSG00000239665	13.16	18.83	13.01	13.6	15.35	13.03	11.05	10.96	AL157392.3	processed_transcript	novel transcript
35286	ENSG00000239670	0	0	0.33	0	0	0	0	0.08	AL355864.2	unprocessed_pseudogene	ribosomal protein S2 (RPS2) pseudogene
35287	ENSG00000239671	0	0	0	0	0.78	0	0	0	AC100793.1	processed_pseudogene	ribosomal protein L34 (RPL34) pseudogene
35288	ENSG00000239672	127.52	153.83	213.86	227.92	130.99	166.38	202.19	322.99	NME1	protein_coding	NME/NM23 nucleoside diphosphate kinase 1 [Source:HGNC Symbol;Acc:HGNC:7849]
35289	ENSG00000239674	0	0	0	0	0	0	0	0	Z83839.2	lincRNA	novel transcript
35290	ENSG00000239677	14.18	17.03	6.36	3.72	17.36	12.16	6	1.92	PDZRN3-AS1	antisense	PDZRN3 antisense RNA 1 [Source:HGNC Symbol;Acc:HGNC:40814]
35291	ENSG00000239679	0	0	0	0	0	0	0	0	RN7SL193P	misc_RNA	RNA, 7SL, cytoplasmic 193, pseudogene [Source:HGNC Symbol;Acc:HGNC:46209]
35292	ENSG00000239683	0	0	0	0	0	0	0	0	AC007998.1	processed_pseudogene	ribosomal protein L7a (RPL7A) pseudogene
35293	ENSG00000239684	0	0	0	0	0	0	0	0	PTGER4P3	processed_pseudogene	prostaglandin E receptor 4 pseudogene 3 [Source:HGNC Symbol;Acc:HGNC:38498]
35294	ENSG00000239686	0	0	0	0.67	0.52	0.62	0	0.48	AL158801.1	processed_pseudogene	ribosomal protein L34 (RPL34) pseudogene
35295	ENSG00000239689	0	0	0	0	0	0	0	0	RPL17P46	processed_pseudogene	ribosomal protein L17 pseudogene 46 [Source:HGNC Symbol;Acc:HGNC:36202]
35296	ENSG00000239690	0	0	0	0	0	0	0	0	RN7SL668P	misc_RNA	RNA, 7SL, cytoplasmic 668, pseudogene [Source:HGNC Symbol;Acc:HGNC:46684]
35297	ENSG00000239694	0	0	0	0	0	0	0	0	RPSAP38	processed_pseudogene	ribosomal protein SA pseudogene 38 [Source:HGNC Symbol;Acc:HGNC:35963]
35298	ENSG00000239696	0	0	0	0	0	0	0	0	AC092104.1	processed_pseudogene	zinc finger protein 655 (ZNF655) pseudogene
35299	ENSG00000239697	1.8	1.18	1.03	3.41	2.01	1.01	1.88	4.11	TNFSF12	protein_coding	TNF superfamily member 12 [Source:HGNC Symbol;Acc:HGNC:11927]
35300	ENSG00000239699	0	0	0	0	0	0	0	0	HNRNPA3P8	processed_pseudogene	heterogeneous nuclear ribonucleoprotein A3 pseudogene 8 [Source:HGNC Symbol;Acc:HGNC:48497]
35301	ENSG00000239701	0	0.36	0.72	0	0	0	0	0	AC006512.1	processed_pseudogene	ribosomal protein L37 (RPL37) pseudogene
35302	ENSG00000239702	0	0	0	0	0	0	0	0	RN7SL507P	misc_RNA	RNA, 7SL, cytoplasmic 507, pseudogene [Source:HGNC Symbol;Acc:HGNC:46523]
35303	ENSG00000239703	0	0	0	0	0	0	0	0	RN7SL568P	misc_RNA	RNA, 7SL, cytoplasmic 568, pseudogene [Source:HGNC Symbol;Acc:HGNC:46584]
35304	ENSG00000239704	1.88	2.68	2.92	1.82	1.44	1.8	0.19	1.13	CDRT4	protein_coding	CMT1A duplicated region transcript 4 [Source:HGNC Symbol;Acc:HGNC:14383]
35305	ENSG00000239705	0	0.15	0	0	0	0.34	0.33	0.67	AL354710.2	antisense	novel transcript
35306	ENSG00000239706	0	0	0	0.11	0	0	0	0	AC117392.1	processed_pseudogene	CASP2 and RIPK1 domain containing adaptor with death domain (CRADD) pseudogene
35307	ENSG00000239708	0	0	0	0	0	0	0	0	RN7SL782P	misc_RNA	RNA, 7SL, cytoplasmic 782, pseudogene [Source:HGNC Symbol;Acc:HGNC:46798]
35308	ENSG00000239710	0	0	0	0	0	0	0	0	RN7SL692P	misc_RNA	RNA, 7SL, cytoplasmic 692, pseudogene [Source:HGNC Symbol;Acc:HGNC:46708]
35309	ENSG00000239713	0.82	0	0.09	0.4	0.67	0.18	0.12	0.38	APOBEC3G	protein_coding	apolipoprotein B mRNA editing enzyme catalytic subunit 3G [Source:HGNC Symbol;Acc:HGNC:17357]
35310	ENSG00000239715	0	0	0	0	0	0	0	0	AC093627.2	lincRNA
35311	ENSG00000239716	0	0	0	0	0	0	0	0	AC079943.1	lincRNA	novel transcript
35312	ENSG00000239718	0	0	0	0	0	0	0	0	HLTF-AS1	antisense	HLTF antisense RNA 1 [Source:HGNC Symbol;Acc:HGNC:40554]
35313	ENSG00000239719	0	0	0	0	1.57	0	0	0	AC004890.1	processed_pseudogene	ribosomal protein L36a (RPL36A) pseudogene
35314	ENSG00000239722	0.34	0	0.18	0	0.17	0	0	0.16	IMP3P2	processed_pseudogene	IMP3 pseudogene 2 [Source:HGNC Symbol;Acc:HGNC:49386]
35315	ENSG00000239726	0.36	0.39	0.39	0	0.37	0.87	0.83	0	RN7SL688P	misc_RNA	RNA, 7SL, cytoplasmic 688, pseudogene [Source:HGNC Symbol;Acc:HGNC:46704]
35316	ENSG00000239731	0	0	0	0	0	0	0	0	RN7SL825P	misc_RNA	RNA, 7SL, cytoplasmic 825, pseudogene [Source:HGNC Symbol;Acc:HGNC:46841]
35317	ENSG00000239732	0.11	0.12	0	0	0.38	0	0.46	0	TLR9	protein_coding	toll like receptor 9 [Source:HGNC Symbol;Acc:HGNC:15633]
35318	ENSG00000239736	0	0	0	0	0	0	0	0	CEACAMP3	transcribed_unprocessed_pseudogene	carcinoembryonic antigen related cell adhesion molecule pseudogene 3 [Source:HGNC Symbol;Acc:HGNC:1825]
35319	ENSG00000239739	0	0	0	0	0	0	0	0	AC026316.2	lincRNA	novel transcript
35320	ENSG00000239742	0	0	0	1.01	0	0	0	0	RN7SL672P	misc_RNA	RNA, 7SL, cytoplasmic 672, pseudogene [Source:HGNC Symbol;Acc:HGNC:46688]
35321	ENSG00000239744	0	0	0	0	0	0	0	0	RN7SL63P	misc_RNA	RNA, 7SL, cytoplasmic 63, pseudogene [Source:HGNC Symbol;Acc:HGNC:46079]
35322	ENSG00000239745	0	0	0	0	0	0	0	0	RN7SL790P	misc_RNA	RNA, 7SL, cytoplasmic 790, pseudogene [Source:HGNC Symbol;Acc:HGNC:46806]
35323	ENSG00000239748	0	0	0	0	0	0	0	0	RN7SL795P	misc_RNA	RNA, 7SL, cytoplasmic 795, pseudogene [Source:HGNC Symbol;Acc:HGNC:46811]
35324	ENSG00000239763	0.85	2.38	1.29	1.48	0.86	0.82	0.59	1.61	AC009120.1	processed_pseudogene	ribosomal protein L21 (RPL21) pseudogene
35325	ENSG00000239767	0	0	0	0	0	0	0	0	AC108733.1	lincRNA	novel transcript
35326	ENSG00000239774	0	0.59	0.3	0.24	0.14	0	0	0.91	AC125618.1	lincRNA	novel transcript
35327	ENSG00000239775	1.1	1.51	0.89	0.29	0.46	0	1.7	0.54	AC017116.1	sense_overlapping	novel transcript, sense overlapping DBNL
35328	ENSG00000239779	59.03	50.51	54.91	71.37	72.58	61.36	68.39	71.98	WBP1	protein_coding	WW domain binding protein 1 [Source:HGNC Symbol;Acc:HGNC:12737]
35329	ENSG00000239780	0	0	0	0	0	0	0	0	RPLP0P11	processed_pseudogene	ribosomal protein lateral stalk subunit P0 pseudogene 11 [Source:HGNC Symbol;Acc:HGNC:36572]
35330	ENSG00000239783	0	0	0	0	0	0	0	0	AL121776.1	processed_pseudogene	ribosomal protein L27A (RPL27A) pseudogene
35331	ENSG00000239789	20.39	23.49	26.35	25.55	21.03	23.39	31.41	35.08	MRPS17	protein_coding	mitochondrial ribosomal protein S17 [Source:HGNC Symbol;Acc:HGNC:14047]
35332	ENSG00000239791	1.55	0	1.03	1	0.61	0.92	1.71	0.28	AC002310.2	antisense	novel transcript
35333	ENSG00000239792	0	0	0	0	0	0	0	0	C2orf27AP2	unprocessed_pseudogene	chromosome 2 open reading frame 27A pseudogene 2 [Source:HGNC Symbol;Acc:HGNC:49813]
35334	ENSG00000239793	0	0	0	0.36	0	0	0	0	AC098818.1	processed_pseudogene	ribosomal protein S21 (RPS21) pseudogene
35335	ENSG00000239794	0	0	0	0	0	0	0	0	RN7SL653P	misc_RNA	RNA, 7SL, cytoplasmic 653, pseudogene [Source:HGNC Symbol;Acc:HGNC:46669]
35336	ENSG00000239797	0	0	0	0	0	0	0	0	RPL21P39	processed_pseudogene	ribosomal protein L21 pseudogene 39 [Source:HGNC Symbol;Acc:HGNC:36127]
35337	ENSG00000239799	0	0.23	0.38	0.75	0	0	0.5	0	ITIH4-AS1	antisense	ITIH4 antisense RNA 1 [Source:HGNC Symbol;Acc:HGNC:40310]
35338	ENSG00000239801	0	1.29	0.26	0.83	0	0	0.83	0.46	DENND6A-AS1	antisense	DENND6A antisense RNA 1 [Source:HGNC Symbol;Acc:HGNC:41152]
35339	ENSG00000239804	0	0	0	1.04	0	1.44	0	0	AC092902.1	processed_pseudogene	ribosomal protein S24 (RPS24) pseudogene
35340	ENSG00000239805	0	0.52	0.26	0.21	0.49	0.29	0	0.23	AC007547.2	processed_pseudogene	proteasome (prosome, macropain) assembly chaperone 3 (PSMG3) pseudogene
35341	ENSG00000239808	0	0	0	0.28	0	0	0	0	RN7SL255P	misc_RNA	RNA, 7SL, cytoplasmic 255, pseudogene [Source:HGNC Symbol;Acc:HGNC:46271]
35342	ENSG00000239809	0	0	0	0	0	0	0	0	AC008026.2	processed_pseudogene	ribosomal protein, large, P2 (RPLP2) pseudogene
35343	ENSG00000239810	0	0	0	0	0	0	0	0	PRAMEF11	protein_coding	PRAME family member 11 [Source:HGNC Symbol;Acc:HGNC:14086]
35344	ENSG00000239819	0	0	0	0	0	0	0	0	IGKV1D-8	IG_V_gene	immunoglobulin kappa variable 1D-8 [Source:HGNC Symbol;Acc:HGNC:5759]
35345	ENSG00000239820	0	0	0	0	0.29	0	0	0	RN7SL213P	misc_RNA	RNA, 7SL, cytoplasmic 213, pseudogene [Source:HGNC Symbol;Acc:HGNC:46229]
35346	ENSG00000239821	0	0	0	0	0.65	0	0	0	RN7SL513P	misc_RNA	RNA, 7SL, cytoplasmic 513, pseudogene [Source:HGNC Symbol;Acc:HGNC:46529]
35347	ENSG00000239822	0.76	0	0	0	0	0	0	0	RN7SL754P	misc_RNA	RNA, 7SL, cytoplasmic 754, pseudogene [Source:HGNC Symbol;Acc:HGNC:46770]
35348	ENSG00000239823	0	0	0	0	0	0	0	0	RF00019	misc_RNA
35349	ENSG00000239825	0	0	0	0	0	0	0	0	RN7SL549P	misc_RNA	RNA, 7SL, cytoplasmic 549, pseudogene [Source:HGNC Symbol;Acc:HGNC:46565]
35350	ENSG00000239827	1.22	0	0.16	0.74	0.64	0.55	0.31	0.77	SUGT1P3	transcribed_unprocessed_pseudogene	SUGT1 pseudogene 3 [Source:HGNC Symbol;Acc:HGNC:20513]
35351	ENSG00000239828	0	1.25	0.14	0.21	0.42	1.07	0	0	AC063944.1	lincRNA	novel transcript
35352	ENSG00000239829	0	0	0	0	0	0	0	0	KRT8P25	processed_pseudogene	keratin 8 pseudogene 25 [Source:HGNC Symbol;Acc:HGNC:33377]
35353	ENSG00000239830	0.28	0.5	0.5	0.08	0.28	0.23	0	0	RPS4XP22	processed_pseudogene	ribosomal protein S4X pseudogene 22 [Source:HGNC Symbol;Acc:HGNC:36125]
35354	ENSG00000239831	0	0	0.57	0	0	0.32	0.3	0.25	RNF7P1	processed_pseudogene	ring finger protein 7 pseudogene 1 [Source:HGNC Symbol;Acc:HGNC:43425]
35355	ENSG00000239835	0	0	0	0	0.06	0	0	0.12	AC092910.1	processed_pseudogene	presenilin associated, rhomboid-like (PARL) pseudogene
35356	ENSG00000239839	0	0	0	0	0	0	0	0	DEFA3	protein_coding	defensin alpha 3 [Source:HGNC Symbol;Acc:HGNC:2762]
35357	ENSG00000239840	0	0	0	0	0	0	0	0	RPL23AP72	processed_pseudogene	ribosomal protein L23a pseudogene 72 [Source:HGNC Symbol;Acc:HGNC:35736]
35358	ENSG00000239855	0	0	0	0	0	0	0	0	IGKV1-6	IG_V_gene	immunoglobulin kappa variable 1-6 [Source:HGNC Symbol;Acc:HGNC:5742]
35359	ENSG00000239856	0	0	0	0	0	0	0.37	0.91	RN7SL225P	misc_RNA	RNA, 7SL, cytoplasmic 225, pseudogene [Source:HGNC Symbol;Acc:HGNC:46241]
35360	ENSG00000239857	59.03	53.71	76.67	70.84	63.39	62.91	68.62	72.69	GET4	protein_coding	golgi to ER traffic protein 4 [Source:HGNC Symbol;Acc:HGNC:21690]
35361	ENSG00000239861	0	0	0	0	0	0	0	0	AP001486.1	processed_pseudogene	ribosomal protein L21 (RPL21) pseudogene
35362	ENSG00000239862	0	0	0	0	0	0	0	0	IGKV1-37	IG_V_gene	immunoglobulin kappa variable 1-37 (non-functional) [Source:HGNC Symbol;Acc:HGNC:5739]
35363	ENSG00000239868	0	0	0	0	0	0	0	0	RN7SL34P	misc_RNA	RNA, 7SL, cytoplasmic 34, pseudogene [Source:HGNC Symbol;Acc:HGNC:46050]
35364	ENSG00000239870	0	0	0	0	0	0	0	0	AC112206.1	processed_pseudogene	ribosomal protein L21 (RPL21) pseudogene
35365	ENSG00000239872	0	0	0	0	0	0	0	0	RPL35AP19	processed_pseudogene	ribosomal protein L35a pseudogene 19 [Source:HGNC Symbol;Acc:HGNC:36631]
35366	ENSG00000239873	0	0	0.3	0	0	0	0	0	GAPDHP27	processed_pseudogene	glyceraldehyde 3 phosphate dehydrogenase pseudogene 27 [Source:HGNC Symbol;Acc:HGNC:37779]
35367	ENSG00000239877	0	0	0	0	0	0	0	0	IGSF11-AS1	antisense	IGSF11 antisense RNA 1 [Source:HGNC Symbol;Acc:HGNC:40777]
35368	ENSG00000239880	0	0	0	0	0	0	0	0	AC068760.1	processed_pseudogene	ralA binding protein 1 (RALBP1) pseudogene
35369	ENSG00000239881	0.43	2.99	1.38	2.22	1.29	2.06	0.98	1.21	RPS27P25	transcribed_processed_pseudogene	ribosomal protein S27 pseudogene 25 [Source:HGNC Symbol;Acc:HGNC:36020]
35370	ENSG00000239883	8.11	10.76	13.47	8.43	7.35	8.11	8.78	5.68	PARGP1	transcribed_unprocessed_pseudogene	poly(ADP-ribose) glycohydrolase pseudogene 1 [Source:HGNC Symbol;Acc:HGNC:45008]
35371	ENSG00000239884	0	0	0	0.31	0.65	0.43	0.37	0	RN7SL608P	misc_RNA	RNA, 7SL, cytoplasmic 608, pseudogene [Source:HGNC Symbol;Acc:HGNC:46624]
35372	ENSG00000239886	0	0	0	0	0	0	0	0	KRTAP9-2	protein_coding	keratin associated protein 9-2 [Source:HGNC Symbol;Acc:HGNC:16926]
35373	ENSG00000239887	14.81	8.89	6.21	15.15	12.18	8.75	5.42	7.15	C1orf226	protein_coding	chromosome 1 open reading frame 226 [Source:HGNC Symbol;Acc:HGNC:34351]
35374	ENSG00000239888	0	0	0	0	0	0	0	0	RN7SL792P	misc_RNA	RNA, 7SL, cytoplasmic 792, pseudogene [Source:HGNC Symbol;Acc:HGNC:46808]
35375	ENSG00000239893	0	0	0	0	0	0	0	0	ZNF736P9Y	processed_pseudogene	zinc finger protein 736 pseudogene 9, Y-linked [Source:HGNC Symbol;Acc:HGNC:38408]
35376	ENSG00000239899	2.53	1.55	0.39	0.63	1.1	2.18	1.25	0.34	RN7SL674P	misc_RNA	RNA, 7SL, cytoplasmic 674, pseudogene [Source:HGNC Symbol;Acc:HGNC:46690]
35377	ENSG00000239900	60.15	57.56	91.89	93.93	79.86	62.25	88.36	122.93	ADSL	protein_coding	adenylosuccinate lyase [Source:HGNC Symbol;Acc:HGNC:291]
35378	ENSG00000239906	0	0	0	0	0	0	0	0	AL627309.2	antisense	novel transcript
35379	ENSG00000239908	0	0	0	0	0	0	0	0.66	RN7SL75P	misc_RNA	RNA, 7SL, cytoplasmic 75, pseudogene [Source:HGNC Symbol;Acc:HGNC:46091]
35380	ENSG00000239910	0	0.69	0	0	0.32	0.77	0	0	RN7SL530P	misc_RNA	RNA, 7SL, cytoplasmic 530, pseudogene [Source:HGNC Symbol;Acc:HGNC:46546]
35381	ENSG00000239911	0.22	0.5	0.28	0.39	0.73	1.35	0.38	0.94	PRKAG2-AS1	antisense	PRKAG2 antisense RNA 1 [Source:HGNC Symbol;Acc:HGNC:40468]
35382	ENSG00000239912	3.35	0	0	0	0	0	0	1.06	RPL39P36	processed_pseudogene	ribosomal protein L39 pseudogene 36 [Source:HGNC Symbol;Acc:HGNC:36076]
35383	ENSG00000239917	0.64	0.86	0.69	0.28	0.97	0.39	0.37	0.15	RPS10P16	unprocessed_pseudogene	ribosomal protein S10 pseudogene 16 [Source:HGNC Symbol;Acc:HGNC:36200]
35384	ENSG00000239919	0	0	0	0	0	0	0	0	SNRPGP3	processed_pseudogene	small nuclear ribonucleoprotein polypeptide G pseudogene 3 [Source:HGNC Symbol;Acc:HGNC:39322]
35385	ENSG00000239920	0.99	0.98	0.03	0.34	2	1.26	0.63	0.24	AC104389.4	protein_coding	novel transcript
35386	ENSG00000239921	0	0	0	0	0	0	0	0	LINC01471	lincRNA	long intergenic non-protein coding RNA 1471 [Source:HGNC Symbol;Acc:HGNC:51106]
35387	ENSG00000239922	1.01	8.2	20.65	24.62	2.32	17.47	30.54	37.4	AC092958.1	lincRNA	novel transcript
35388	ENSG00000239923	0	0	0	0	0	0	0	0	RN7SL864P	misc_RNA	RNA, 7SL, cytoplasmic 864, pseudogene [Source:HGNC Symbol;Acc:HGNC:46880]
35389	ENSG00000239924	0	0	0	0	0	0	0	0	RPL29P22	processed_pseudogene	ribosomal protein L29 pseudogene 22 [Source:HGNC Symbol;Acc:HGNC:35675]
35390	ENSG00000239926	0.39	0.21	0	0	0.4	0	0	0	PRDX3P4	processed_pseudogene	peroxiredoxin 3 pseudogene 4 [Source:HGNC Symbol;Acc:HGNC:44643]
35391	ENSG00000239930	0	0	0.03	0	0	0	0	0.2	AP001625.3	sense_intronic
35392	ENSG00000239932	0	0	0	0	0	0	0	0	RN7SL606P	misc_RNA	RNA, 7SL, cytoplasmic 606, pseudogene [Source:HGNC Symbol;Acc:HGNC:46622]
35393	ENSG00000239939	0	0	0	0	0	0	0	0	RPSAP34	processed_pseudogene	ribosomal protein SA pseudogene 34 [Source:HGNC Symbol;Acc:HGNC:36643]
35394	ENSG00000239941	0	0	0	0	0	0	0	0	AC108718.1	lincRNA	novel transcript
35395	ENSG00000239942	0	0	0	0	0	0	0	0	RN7SL394P	misc_RNA	RNA, 7SL, cytoplasmic 394, pseudogene [Source:HGNC Symbol;Acc:HGNC:46410]
35396	ENSG00000239944	0	0	0	0	0	0	0	0	TRBV8-2	TR_V_pseudogene	T cell receptor beta variable 8-2 (pseudogene) [Source:HGNC Symbol;Acc:HGNC:12245]
35397	ENSG00000239945	0.02	0.02	0.03	0.3	0	0.5	0.56	0.16	AL627309.3	lincRNA	novel transcript
35398	ENSG00000239946	0	0	0.19	0	0.18	0	0	0	ZBTB20-AS3	lincRNA	ZBTB20 antisense RNA 3 [Source:HGNC Symbol;Acc:HGNC:42422]
35399	ENSG00000239948	0	0.38	0.39	0.31	0.36	1.29	0	0	RN7SL368P	misc_RNA	RNA, 7SL, cytoplasmic 368, pseudogene [Source:HGNC Symbol;Acc:HGNC:46384]
35400	ENSG00000239951	0	0	0	0	0	0	0	0	IGKV3-20	IG_V_gene	immunoglobulin kappa variable 3-20 [Source:HGNC Symbol;Acc:HGNC:5817]
35401	ENSG00000239953	0.32	0	0	0	1.17	0.38	0.37	0.9	RN7SL273P	misc_RNA	RNA, 7SL, cytoplasmic 273, pseudogene [Source:HGNC Symbol;Acc:HGNC:46289]
35402	ENSG00000239958	0	0	0	0	0	0	0	0	RN7SL51P	misc_RNA	RNA, 7SL, cytoplasmic 51, pseudogene [Source:HGNC Symbol;Acc:HGNC:46067]
35403	ENSG00000239959	0	0	0.08	0.59	0	0	0	0.37	ENPP7P2	unprocessed_pseudogene	ectonucleotide pyrophosphatase/phosphodiesterase 7 pseudogene 2 [Source:HGNC Symbol;Acc:HGNC:48685]
35404	ENSG00000239961	0	0	0	0	0	0	0	0	LILRA4	protein_coding	leukocyte immunoglobulin like receptor A4 [Source:HGNC Symbol;Acc:HGNC:15503]
35405	ENSG00000239964	0	0	0	0	0	0.36	0	0	RN7SL748P	misc_RNA	RNA, 7SL, cytoplasmic 748, pseudogene [Source:HGNC Symbol;Acc:HGNC:46764]
35406	ENSG00000239967	0	0	0	0	0	0	0	0	OR2A41P	unprocessed_pseudogene	olfactory receptor family 2 subfamily A member 41 pseudogene [Source:HGNC Symbol;Acc:HGNC:31246]
35407	ENSG00000239969	21.43	36.87	11.64	30.71	24.24	23.79	22.41	24.45	AC091390.4	transcribed_unprocessed_pseudogene	uncharacterized LOC100289561 [Source:NCBI gene;Acc:100289561]
35408	ENSG00000239975	0	0	0	0	0	0	0	0	IGKV1D-33	IG_V_gene	immunoglobulin kappa variable 1D-33 [Source:HGNC Symbol;Acc:HGNC:5753]
35409	ENSG00000239978	0	0	0	0	0	0	0	0	OR7E53P	unprocessed_pseudogene	olfactory receptor family 7 subfamily E member 53 pseudogene [Source:HGNC Symbol;Acc:HGNC:8428]
35410	ENSG00000239981	0	0	0	0	0	0	0	0	OR2A15P	unprocessed_pseudogene	olfactory receptor family 2 subfamily A member 15 pseudogene [Source:HGNC Symbol;Acc:HGNC:15085]
35411	ENSG00000239983	0	0	0	0	0	0	0	0	AC016687.1	processed_pseudogene	ribosomal protein S3A (RPS3A) pseudogene
35412	ENSG00000239984	0	0	0	0	0	0	0	0	RN7SL420P	misc_RNA	RNA, 7SL, cytoplasmic 420, pseudogene [Source:HGNC Symbol;Acc:HGNC:46436]
35413	ENSG00000239985	0	0	0	0	0	0	0	0	AC073210.2	unprocessed_pseudogene	pseudogene similar to part of vitamin K epoxide reductase complex, subunit 1-like 1 VKORC1L1
35414	ENSG00000239986	0	0	0	0	0	0	0	0	AL445584.1	processed_pseudogene	6-pyruvoyltetrahydropterin synthase (PTPS) (PTS) pseudogene
35415	ENSG00000239988	0	0	0	0	0	0	0	0	RPL31P60	processed_pseudogene	ribosomal protein L31 pseudogene 60 [Source:HGNC Symbol;Acc:HGNC:36123]
35416	ENSG00000239989	0	0	0	0	0	0	0	0	AC008132.2	transcribed_processed_pseudogene	immunoglobulin superfamily, member 3 (IGSF3) pseudogene
35417	ENSG00000239991	0	0	0	0	0	0	0	0	AC092059.1	lincRNA	novel transcript
35418	ENSG00000239992	0	0	0	0	0	0	0	0	TRBVA	TR_V_pseudogene	T cell receptor beta variable A (pseudogene) [Source:HGNC Symbol;Acc:HGNC:12247]
35419	ENSG00000239994	0	0	0	0	0	0	0	0	AC069444.1	antisense	novel transcript
35420	ENSG00000239995	0	0	0	0	0	0	0	0	TPT1P11	transcribed_processed_pseudogene	tumor protein, translationally-controlled 1 pseudogene 11 [Source:HGNC Symbol;Acc:HGNC:49302]
35421	ENSG00000239997	0	0	0	0	0	0	0	0	FCF1P3	processed_pseudogene	FCF1 pseudogene 3 [Source:HGNC Symbol;Acc:HGNC:44615]
35422	ENSG00000239998	0	0	0	0	0	0	0	0	LILRA2	protein_coding	leukocyte immunoglobulin like receptor A2 [Source:HGNC Symbol;Acc:HGNC:6603]
35423	ENSG00000240002	0	0	0	0	0.08	0	0	0	YBX1P3	processed_pseudogene	Y-box binding protein 1 pseudogene 3 [Source:HGNC Symbol;Acc:HGNC:42424]
35424	ENSG00000240003	0.29	0.1	0.11	0.25	0.2	0.12	0	0.09	RPL7P24	processed_pseudogene	ribosomal protein L7 pseudogene 24 [Source:HGNC Symbol;Acc:HGNC:36715]
35425	ENSG00000240005	0.33	1.96	0.6	1.13	0.17	1.17	1.93	1.24	AC106047.1	antisense
35426	ENSG00000240006	0	0	0.35	0	0.33	0	0	0	LINC02004	lincRNA	long intergenic non-protein coding RNA 2004 [Source:HGNC Symbol;Acc:HGNC:52838]
35427	ENSG00000240012	0	0	0	0	0	0	0	0	SLC9A9-AS1	antisense	SLC9A9 antisense RNA 1 [Source:HGNC Symbol;Acc:HGNC:40928]
35428	ENSG00000240014	0	0	0	0	0	0	0	0	RN7SL254P	misc_RNA	RNA, 7SL, cytoplasmic 254, pseudogene [Source:HGNC Symbol;Acc:HGNC:46270]
35429	ENSG00000240015	0.24	0.26	0.13	0	0.25	0	0	0	AC084024.1	antisense	novel transcript
35430	ENSG00000240021	0	0	0	0	0	0	0	0	TEX35	protein_coding	testis expressed 35 [Source:HGNC Symbol;Acc:HGNC:25366]
35431	ENSG00000240023	0	0	0	0	0	0	0	0	AL133163.1	processed_pseudogene	ribosomal protein, large, P0 (RPLP0) pseudogene
35432	ENSG00000240024	25.64	23.99	25.93	42.94	18.74	21.42	22.08	37.81	LINC00888	transcribed_unprocessed_pseudogene	long intergenic non-protein coding RNA 888 [Source:HGNC Symbol;Acc:HGNC:48575]
35433	ENSG00000240027	0	0	0	0	0	0	0	0	AC084357.1	processed_pseudogene	ribosomal protein S27 (RPS27) pseudogene
35434	ENSG00000240031	0.18	0.19	0.57	0.21	0.18	0	0	0.17	OR9A3P	transcribed_unprocessed_pseudogene	olfactory receptor family 9 subfamily A member 3 pseudogene [Source:HGNC Symbol;Acc:HGNC:15094]
35435	ENSG00000240032	0.21	0	0	0	0.21	0.13	0.24	0.79	LNCSRLR	antisense	lncRNA sorafenib resistance in renal cell carcinoma associated [Source:HGNC Symbol;Acc:HGNC:52753]
35436	ENSG00000240033	0	0	0	0	0	0	0	0	AC069439.2	lincRNA	novel transcript
35437	ENSG00000240034	0	0	0	0	0	0	0	0	MTND6P6	unprocessed_pseudogene	MT-ND6 pseudogene 6 [Source:HGNC Symbol;Acc:HGNC:39469]
35438	ENSG00000240036	0.27	0	0	0	0.3	0	0	0	AC104563.1	processed_pseudogene	novel pseudogene
35439	ENSG00000240038	8.56	14.94	7.26	6.38	8.17	11.65	8.3	6.59	AMY2B	protein_coding	amylase, alpha 2B (pancreatic) [Source:HGNC Symbol;Acc:HGNC:478]
35440	ENSG00000240040	0	0	0	0	0	0	0	0	AC244205.1	processed_transcript	novel transcript
35441	ENSG00000240041	0	0	0	0	0	0	0	0	IGHJ4	IG_J_gene	immunoglobulin heavy joining 4 [Source:HGNC Symbol;Acc:HGNC:5538]
35442	ENSG00000240043	0	0	0	0	0	0	0	0	RPS27P26	processed_pseudogene	ribosomal protein S27 pseudogene 26 [Source:HGNC Symbol;Acc:HGNC:36904]
35443	ENSG00000240045	0	0	0	0	0	0	0	0	DWORF	protein_coding	DWARF open reading frame [Source:NCBI gene;Acc:100507537]
35444	ENSG00000240047	0	0	0	0	0	0	0	0	RPS3AP32	processed_pseudogene	ribosomal protein S3a pseudogene 32 [Source:HGNC Symbol;Acc:HGNC:36717]
35445	ENSG00000240048	0	0	0	0	0	0	0	0	DDX50P2	processed_pseudogene	DEAD-box helicase 50 pseudogene 2 [Source:HGNC Symbol;Acc:HGNC:18975]
35446	ENSG00000240051	0	0	0	0	0	0	0	0	RPL23AP10	processed_pseudogene	ribosomal protein L23a pseudogene 10 [Source:HGNC Symbol;Acc:HGNC:19804]
35447	ENSG00000240052	0	0	0	0	0	0	0	0	AC108114.1	processed_pseudogene	ribosomal protein S19 (RPS19) pseudogene
35448	ENSG00000240053	13.23	15.76	15.04	9.45	9.73	14.71	14.52	10.37	LY6G5B	protein_coding	lymphocyte antigen 6 family member G5B [Source:HGNC Symbol;Acc:HGNC:13931]
35449	ENSG00000240056	0	0	0	0	0	0	0	0	AL445190.1	antisense	novel transcript
35450	ENSG00000240057	1	1.88	2.71	3.17	2.08	1.09	0.79	5.8	AC078785.1	antisense	novel transcript
35451	ENSG00000240058	0	0	0	0	0	0	0	0	ARGFXP1	processed_pseudogene	arginine-fifty homeobox pseudogene 1 [Source:HGNC Symbol;Acc:HGNC:17252]
35452	ENSG00000240063	0	0	0	0	0	0	0	0	AC069431.1	antisense	novel transcript
35453	ENSG00000240065	29.82	23.82	11.6	15.66	51.66	43.72	22.49	19.8	PSMB9	protein_coding	proteasome subunit beta 9 [Source:HGNC Symbol;Acc:HGNC:9546]
35454	ENSG00000240068	0	0	0	0	0	0	0	0	RPL21P42	processed_pseudogene	ribosomal protein L21 pseudogene 42 [Source:HGNC Symbol;Acc:HGNC:37017]
35455	ENSG00000240069	0	0	0	0	0.26	0	0	0	GPAA1P1	transcribed_processed_pseudogene	glycosylphosphatidylinositol anchor attachment 1 pseudogene 1 [Source:HGNC Symbol;Acc:HGNC:4447]
35456	ENSG00000240074	0	0	0.58	0.23	0.14	0.65	0.46	0.13	RPL9P30	processed_pseudogene	ribosomal protein L9 pseudogene 30 [Source:HGNC Symbol;Acc:HGNC:36316]
35457	ENSG00000240083	0.38	0.2	0.41	0	0.19	0	0.22	0	RPS3AP22	processed_pseudogene	ribosomal protein S3a pseudogene 22 [Source:HGNC Symbol;Acc:HGNC:36573]
35458	ENSG00000240084	0	0	0	0	0	0	0	0	MTND4LP10	processed_pseudogene	MT-ND4L pseudogene 10 [Source:HGNC Symbol;Acc:HGNC:42244]
35459	ENSG00000240086	0	0.09	0.3	0.12	0.42	0.7	0	0.02	AC092969.1	antisense	novel transcript, antisense to EPHB1
35460	ENSG00000240087	0	0	0	0.11	0	0	0.14	0	RPSAP12	processed_pseudogene	ribosomal protein SA pseudogene 12 [Source:HGNC Symbol;Acc:HGNC:6504]
35461	ENSG00000240089	0	0	0	0	0	0	0	0	BMS1P3	transcribed_unprocessed_pseudogene	BMS1, ribosome biogenesis factor pseudogene 3 [Source:HGNC Symbol;Acc:HGNC:23651]
35462	ENSG00000240093	0	0.14	0.14	0	0	0	0.31	0.13	AC093627.3	antisense	novel transcript
35463	ENSG00000240095	0	0	0	0	0	0	0	0	AC055758.1	lincRNA	novel transcript
35464	ENSG00000240096	0	0	0	0	0	0.17	0	0	AL132838.1	processed_pseudogene	ribosomal protein L18a (RPL18A) pseudogene
35465	ENSG00000240097	0	0	0	0	0	0	0	0	AC104164.2	processed_pseudogene	mitochondrial transcription termination factor (MTERF) pseudogene
35466	ENSG00000240098	0.43	0.92	0.46	0	0	0	0	0	RN7SL351P	misc_RNA	RNA, 7SL, cytoplasmic 351, pseudogene [Source:HGNC Symbol;Acc:HGNC:46367]
35467	ENSG00000240100	0	0	0	0	0	0	0	0	AC083806.1	processed_pseudogene	ribosomal protein L36 (RPL36) pseudogene
35468	ENSG00000240103	0	0	0	0	0	0	0	0	AC132825.1	unprocessed_pseudogene	mitochondrially encoded cytochrome c oxidase I (MT-CO1) pseudogene
35469	ENSG00000240106	0.32	0.35	0.35	0.28	0	0.39	0	0.3	RN7SL146P	misc_RNA	RNA, 7SL, cytoplasmic 146, pseudogene [Source:HGNC Symbol;Acc:HGNC:46162]
35470	ENSG00000240107	0	0	0	0	0	0	0	0	AC046144.1	processed_pseudogene	synovial sarcoma, X breakpoint 2 interacting protein (SSX2IP) pseudogene
35471	ENSG00000240108	0	0	0	0	0	0	0	0	NCOR1P1	transcribed_unprocessed_pseudogene	nuclear receptor corepressor 1 pseudogene 1 [Source:HGNC Symbol;Acc:HGNC:16724]
35472	ENSG00000240116	0	0	0	0	0	0	0	0	RN7SL303P	misc_RNA	RNA, 7SL, cytoplasmic 303, pseudogene [Source:HGNC Symbol;Acc:HGNC:46319]
35473	ENSG00000240121	0	0	0	0	0	0	0	0	RPS27P20	processed_pseudogene	ribosomal protein S27 pseudogene 20 [Source:HGNC Symbol;Acc:HGNC:36333]
35474	ENSG00000240122	0	0	0	0.2	0	0	0	0	FABP5P11	processed_pseudogene	fatty acid binding protein 5 pseudogene 11 [Source:HGNC Symbol;Acc:HGNC:19328]
35475	ENSG00000240125	0	0	0	0	0	0	0.42	0	RPL23AP75	processed_pseudogene	ribosomal protein L23a pseudogene 75 [Source:HGNC Symbol;Acc:HGNC:35975]
35476	ENSG00000240128	0	0	0	0	0	0	0	0	KRT18P43	processed_pseudogene	keratin 18 pseudogene 43 [Source:HGNC Symbol;Acc:HGNC:33413]
35477	ENSG00000240131	0	0	0	0	0	0	0	0	AL049829.1	processed_pseudogene	ribosomal protein L39 (RPL39) pseudogene
35478	ENSG00000240132	0.09	0.14	0	0.53	0.17	0.32	0.15	0	ETF1P2	processed_pseudogene	eukaryotic translation termination factor 1 pseudogene 2 [Source:HGNC Symbol;Acc:HGNC:3479]
35479	ENSG00000240135	0	0	0	0	0	0	0	0.05	PSMD12P	unprocessed_pseudogene	proteasome 26S subunit, non-ATPase, 12 pseudogene [Source:HGNC Symbol;Acc:HGNC:30153]
35480	ENSG00000240137	0.61	0.67	0.13	0.63	0.63	0.59	0.28	0.69	ERICH6-AS1	antisense	ERICH6 antisense RNA 1 [Source:HGNC Symbol;Acc:HGNC:41205]
35481	ENSG00000240138	0	0	0	0.09	0	0	0	0	EEF1GP4	processed_pseudogene	eukaryotic translation elongation factor 1 gamma pseudogene 4 [Source:HGNC Symbol;Acc:HGNC:44559]
35482	ENSG00000240143	0	0.3	0	0	0	0	0	0	AL023653.1	3prime_overlapping_ncRNA	novel transcript
35483	ENSG00000240151	0	0	0	0	0	0	0	0	RN7SL826P	misc_RNA	RNA, 7SL, cytoplasmic 826, pseudogene [Source:HGNC Symbol;Acc:HGNC:46842]
35484	ENSG00000240152	0	0	0	0	0	0	0	0	LINC02271	lincRNA	long intergenic non-protein coding RNA 2271 [Source:HGNC Symbol;Acc:HGNC:53186]
35485	ENSG00000240156	0	0	0	0	0	0	0	0	COX6CP6	processed_pseudogene	cytochrome c oxidase subunit 6C pseudogene 6 [Source:HGNC Symbol;Acc:HGNC:47037]
35486	ENSG00000240159	0	0	0.1	0.08	0.18	0	0	0	AC079080.1	processed_pseudogene	ribosomal protein L6 (RPL6) pseudogene
35487	ENSG00000240160	0.67	0	0.72	1.73	0	0	0	0.95	RN7SL263P	misc_RNA	RNA, 7SL, cytoplasmic 263, pseudogene [Source:HGNC Symbol;Acc:HGNC:46279]
35488	ENSG00000240163	0	0	0	0	0.91	0	0	0	AC087385.1	processed_pseudogene	ribosomal protein L36a (RPL36A) pseudogene
35489	ENSG00000240167	0	0	0	0	0	0	0	0	RPS7P7	processed_pseudogene	ribosomal protein S7 pseudogene 7 [Source:HGNC Symbol;Acc:HGNC:35690]
35490	ENSG00000240173	0.32	0	0.69	0	0	0.77	0	0	RN7SL771P	misc_RNA	RNA, 7SL, cytoplasmic 771, pseudogene [Source:HGNC Symbol;Acc:HGNC:46787]
35491	ENSG00000240174	0.81	0	0.14	0.12	0.27	0	0	0	AP000852.1	processed_pseudogene	ribosomal protein L9 (RPL9) pseudogene
35492	ENSG00000240175	0	0.42	0.28	0	0.26	0	0	0	MAGI1-AS1	antisense	MAGI1 antisense RNA 1 [Source:HGNC Symbol;Acc:HGNC:40091]
35493	ENSG00000240179	0	0	0	0	0	0	0	0	RPL26P3	processed_pseudogene	ribosomal protein L26 pseudogene 3 [Source:HGNC Symbol;Acc:HGNC:19776]
35494	ENSG00000240180	3.23	0.85	2.29	1.51	3.68	0	0	0.79	RPL12P28	processed_pseudogene	ribosomal protein L12 pseudogene 28 [Source:HGNC Symbol;Acc:HGNC:36818]
35495	ENSG00000240183	0	0	0	0	0	0	0	0	RN7SL297P	misc_RNA	RNA, 7SL, cytoplasmic 297, pseudogene [Source:HGNC Symbol;Acc:HGNC:46313]
35496	ENSG00000240184	39.29	65.74	34.08	26.87	50.16	81.45	40.23	17.52	PCDHGC3	protein_coding	protocadherin gamma subfamily C, 3 [Source:HGNC Symbol;Acc:HGNC:8716]
35497	ENSG00000240186	0	0	0	0	0	0	0	0	RN7SL633P	misc_RNA	RNA, 7SL, cytoplasmic 633, pseudogene [Source:HGNC Symbol;Acc:HGNC:46649]
35498	ENSG00000240189	0	0	0.34	0	0	0	0	0	RN7SL621P	misc_RNA	RNA, 7SL, cytoplasmic 621, pseudogene [Source:HGNC Symbol;Acc:HGNC:46637]
35499	ENSG00000240194	0	0	0	0	0	0	0	0	CYMP	transcribed_unitary_pseudogene	chymosin pseudogene [Source:HGNC Symbol;Acc:HGNC:2588]
35500	ENSG00000240197	0	0	0	0	0	0	0	0	AC245884.5	unprocessed_pseudogene	leukocyte immunoglobulin-like receptor, subfamily A (with TM domain), member 1 (LILRA1) pseudogene
35501	ENSG00000240198	0	0	0	0	0	0	0	0	ARHGEF3-AS1	antisense	ARHGEF3 antisense RNA 1 [Source:HGNC Symbol;Acc:HGNC:40083]
35502	ENSG00000240199	0.34	0	0	0	0	0	0	0	RN7SL520P	misc_RNA	RNA, 7SL, cytoplasmic 520, pseudogene [Source:HGNC Symbol;Acc:HGNC:46536]
35503	ENSG00000240201	0	0	0	0	0	0	0	0	AL133372.1	processed_pseudogene	ribosomal protein S6 (RPS6) pseudogene
35504	ENSG00000240202	0	0	0	0	0	0	0	0	RN7SL223P	misc_RNA	RNA, 7SL, cytoplasmic 223, pseudogene [Source:HGNC Symbol;Acc:HGNC:46239]
35505	ENSG00000240203	0	0	0	0	0	0	0	0	RN7SL567P	misc_RNA	RNA, 7SL, cytoplasmic 567, pseudogene [Source:HGNC Symbol;Acc:HGNC:46583]
35506	ENSG00000240204	2.74	2.73	3.59	3.91	2.37	2.83	2.93	2.51	SMKR1	protein_coding	small lysine rich protein 1 [Source:HGNC Symbol;Acc:HGNC:43561]
35507	ENSG00000240205	0	0	0	0	0	0	0	0	RN7SL865P	misc_RNA	RNA, 7SL, cytoplasmic 865, pseudogene [Source:HGNC Symbol;Acc:HGNC:46881]
35508	ENSG00000240207	0.82	0.56	1.32	0.96	1.35	0.66	1.25	0.41	AC080013.1	antisense	novel transcript, antisense to RARRES1
35509	ENSG00000240210	0	0	0	0	0	0	0.31	0	AL122013.1	processed_pseudogene	ribosomal protein L7a (RPL7A) pseudogene
35510	ENSG00000240211	0	0	0	0.52	0	0	0	0	AC092849.1	antisense	novel transcript
35511	ENSG00000240215	0	0	0	0	0	0	0	0	TRBV25OR9-2	TR_V_pseudogene	T cell receptor beta variable 25/OR9-2 (pseudogene) [Source:HGNC Symbol;Acc:HGNC:12206]
35512	ENSG00000240216	0	0	0	0	0	0	0	0	CPHL1P	transcribed_unitary_pseudogene	ceruloplasmin and hephaestin-like 1 pseudogene [Source:HGNC Symbol;Acc:HGNC:31714]
35513	ENSG00000240219	0.03	0.03	0	0.42	0.09	0.04	0.14	0.14	AL512306.2	lincRNA	novel transcript
35514	ENSG00000240224	0	0	0	0	0	0	0	0	UGT1A5	protein_coding	UDP glucuronosyltransferase family 1 member A5 [Source:HGNC Symbol;Acc:HGNC:12537]
35515	ENSG00000240225	25.79	29.39	34.14	30.33	32.68	26.55	38.25	21.23	ZNF542P	transcribed_unprocessed_pseudogene	zinc finger protein 542, pseudogene [Source:HGNC Symbol;Acc:HGNC:25393]
35516	ENSG00000240230	36.86	32.04	25.06	26.28	27.86	27.68	26.54	25.17	COX19	protein_coding	cytochrome c oxidase assembly factor COX19 [Source:HGNC Symbol;Acc:HGNC:28074]
35517	ENSG00000240231	0	0	0	0	0	0	0	0	RPS27P29	processed_pseudogene	ribosomal protein S27 pseudogene 29 [Source:HGNC Symbol;Acc:HGNC:36516]
35518	ENSG00000240233	0.35	0.38	0	0	0.71	0	0.4	0	RN7SL587P	misc_RNA	RNA, 7SL, cytoplasmic 587, pseudogene [Source:HGNC Symbol;Acc:HGNC:46603]
35519	ENSG00000240235	0	0	0	0	0	0	0	0	RN7SL794P	misc_RNA	RNA, 7SL, cytoplasmic 794, pseudogene [Source:HGNC Symbol;Acc:HGNC:46810]
35520	ENSG00000240236	0	0	0	0	0	0	0	0	HNRNPA1P23	processed_pseudogene	heterogeneous nuclear ribonucleoprotein A1 pseudogene 23 [Source:HGNC Symbol;Acc:HGNC:39541]
35521	ENSG00000240237	0	0	0	0	0	0	0	0	AF305872.1	processed_pseudogene	ribosomal protein L21 (RPL21) pseudogene
35522	ENSG00000240238	0	0	0	0	0	0	0	0	AC092754.1	processed_pseudogene	ribosomal protein L21 (RPL21) pseudogene
35523	ENSG00000240240	0	0.74	0.31	0.52	0.48	0.05	0.06	0.27	BX664727.3	processed_transcript	novel transcript
35524	ENSG00000240241	0	0	0	0	0	0	0	0	AC108752.1	lincRNA	novel transcript
35525	ENSG00000240244	0.28	0	0	0	0	0.08	0.24	0	GAPDHP33	processed_pseudogene	glyceraldehyde 3 phosphate dehydrogenase pseudogene 33 [Source:HGNC Symbol;Acc:HGNC:37785]
35526	ENSG00000240246	0	0	0	0	0	0	0	0	AC108751.2	processed_pseudogene	ribosomal protein L32 (RPL32) pseudogene
35527	ENSG00000240247	0	0	0	0	0	0	0	0	DEFA1B	protein_coding	defensin alpha 1B [Source:HGNC Symbol;Acc:HGNC:33596]
35528	ENSG00000240250	0	0	0	0	0	0	0	0	RN7SL541P	misc_RNA	RNA, 7SL, cytoplasmic 541, pseudogene [Source:HGNC Symbol;Acc:HGNC:46557]
35529	ENSG00000240253	0.42	0	0.15	0	0.4	0.33	0	0.84	FAR2P3	transcribed_unprocessed_pseudogene	fatty acyl-CoA reductase 2 pseudogene 3 [Source:HGNC Symbol;Acc:HGNC:49285]
35530	ENSG00000240254	0.44	0.63	0.32	0.25	0.58	0.35	0.16	0	B4GALT4-AS1	antisense	B4GALT4 antisense RNA 1 [Source:HGNC Symbol;Acc:HGNC:40090]
35531	ENSG00000240255	0	0	0	0	0	0	0	0	PSMC1P6	processed_pseudogene	proteasome 26S subunit, ATPase 1 pseudogene 6 [Source:HGNC Symbol;Acc:HGNC:39781]
35532	ENSG00000240265	0.14	0	0.07	0.06	0.28	0	0	0	AC099328.1	processed_pseudogene	H1 histone family, member O, oocyte-specific (H1FOO) pseudogene
35533	ENSG00000240268	0	0	0	0	0	0	0	0	MOXD2P	transcribed_unprocessed_pseudogene	monooxygenase, DBH-like 2, pseudogene [Source:HGNC Symbol;Acc:HGNC:33605]
35534	ENSG00000240270	0	0.17	0.17	0	0.16	0.39	0	0.15	RPL12P37	processed_pseudogene	ribosomal protein L12 pseudogene 37 [Source:HGNC Symbol;Acc:HGNC:35565]
35535	ENSG00000240271	0	0	0	0	0	0	0	0	AC090142.1	processed_pseudogene	ribosomal protein L29 (RPL29) pseudogene
35536	ENSG00000240280	0	0	0.06	0	0	0	0	0	TCAM1P	transcribed_unitary_pseudogene	testicular cell adhesion molecule 1, pseudogene [Source:HGNC Symbol;Acc:HGNC:30707]
35537	ENSG00000240281	0	0	0	0	0	0	0	0	AC034222.1	processed_pseudogene	ribosomal protein S2 (RPS2) pseudogene
35538	ENSG00000240286	0	0	0	0	0	0	0	0	MEAF6P1	processed_pseudogene	MYST/Esa1-associated factor 6 pseudogene 1 [Source:HGNC Symbol;Acc:HGNC:42660]
35539	ENSG00000240288	1.68	0.98	2.35	1.88	2.57	0.82	1.31	0.82	GHRLOS	antisense	ghrelin opposite strand/antisense RNA [Source:HGNC Symbol;Acc:HGNC:33885]
35540	ENSG00000240291	5.55	9.49	5.76	7.51	3.25	6.11	4.63	2.5	AL450384.2	antisense	novel transcript, antisense to CACNB2
35541	ENSG00000240294	0	0	0	0	0.42	0.5	0	0	RN7SKP241	misc_RNA	RNA, 7SK small nuclear pseudogene 241 [Source:HGNC Symbol;Acc:HGNC:45965]
35542	ENSG00000240296	0	0	0	0	0	0	0	0	AC245052.5	processed_pseudogene	YME1-like 1 (S. cerevisiae) (YME1L1) pseudogene
35543	ENSG00000240298	0	0	0	0	0	0	0	0	RPL36AP40	processed_pseudogene	ribosomal protein L36a pseudogene 40 [Source:HGNC Symbol;Acc:HGNC:36300]
35544	ENSG00000240299	0	0	0	0	0	0	0	0	RN7SL187P	misc_RNA	RNA, 7SL, cytoplasmic 187, pseudogene [Source:HGNC Symbol;Acc:HGNC:46203]
35545	ENSG00000240302	0	0	0	0	0	0	0	0	RN7SL717P	misc_RNA	RNA, 7SL, cytoplasmic 717, pseudogene [Source:HGNC Symbol;Acc:HGNC:46733]
35546	ENSG00000240303	23.98	51.05	35.63	27.52	32.29	54.2	39.97	21.19	ACAD11	protein_coding	acyl-CoA dehydrogenase family member 11 [Source:HGNC Symbol;Acc:HGNC:30211]
35547	ENSG00000240305	0	0	0	0.45	0	0	0.6	0	AC091152.1	processed_pseudogene	ribosomal protein L6 (RPL6) pseudogene
35548	ENSG00000240306	0	0	0	0	0	0	0	0	RN7SL100P	misc_RNA	RNA, 7SL, cytoplasmic 100, pseudogene [Source:HGNC Symbol;Acc:HGNC:46116]
35549	ENSG00000240309	0	0	0	0	0	0	0	0	MTCO1P6	processed_pseudogene	MT-CO1 pseudogene 6 [Source:HGNC Symbol;Acc:HGNC:52008]
35550	ENSG00000240311	0	0	0.15	0	0	0	0	0.26	AC004224.1	processed_pseudogene	ribosomal protein L18 (RPL18) pseudogene
35551	ENSG00000240317	0	0	0	0	0	0	0	0	RN7SL764P	misc_RNA	RNA, 7SL, cytoplasmic 764, pseudogene [Source:HGNC Symbol;Acc:HGNC:46780]
35552	ENSG00000240320	0	0	0	0	0	0	0	0	RPS29P27	processed_pseudogene	ribosomal protein S29 pseudogene 27 [Source:HGNC Symbol;Acc:HGNC:35836]
35553	ENSG00000240322	0.64	0.34	0.34	0.55	0.32	0.77	0	0.9	RN7SL481P	misc_RNA	RNA, 7SL, cytoplasmic 481, pseudogene [Source:HGNC Symbol;Acc:HGNC:46497]
35554	ENSG00000240327	0	0	0	0	0	0	0	0	RN7SL93P	misc_RNA	RNA, 7SL, cytoplasmic 93, pseudogene [Source:HGNC Symbol;Acc:HGNC:46109]
35555	ENSG00000240328	0	0	0	0	0.26	0.32	0	0	AC091805.1	processed_pseudogene	ribosomal protein L34 (RPL34) pseudogene
35556	ENSG00000240338	0	1.07	0.21	0.05	0.11	0.64	0	0.1	AC009078.2	transcribed_unprocessed_pseudogene
35557	ENSG00000240342	129.08	145.89	185.85	167.6	165.15	168.56	177.83	211.99	RPS2P5	processed_pseudogene	ribosomal protein S2 pseudogene 5 [Source:HGNC Symbol;Acc:HGNC:31386]
35558	ENSG00000240344	24.64	32.94	28.53	31.15	32.46	27.92	28.28	35.9	PPIL3	protein_coding	peptidylprolyl isomerase like 3 [Source:HGNC Symbol;Acc:HGNC:9262]
35559	ENSG00000240347	0	0	0	0	0	0	0	0	RN7SL35P	misc_RNA	RNA, 7SL, cytoplasmic 35, pseudogene [Source:HGNC Symbol;Acc:HGNC:46051]
35560	ENSG00000240350	0	0	0	0	0	0.12	0.22	0	AC017002.3	lincRNA
35561	ENSG00000240354	0	0	0	0.43	0	0	0	0	AC131211.1	lincRNA	novel transcript
35562	ENSG00000240355	0	0	0	0	0	0	0	0	AC004869.2	lincRNA	novel transcript
35563	ENSG00000240356	27.75	26.67	23.96	18.87	25.28	22.96	21.08	30.94	RPL23AP7	transcribed_processed_pseudogene	ribosomal protein L23a pseudogene 7 [Source:HGNC Symbol;Acc:HGNC:17336]
35564	ENSG00000240359	0	0	0	0	0	0	0	0	UBL5P3	processed_pseudogene	ubiquitin like 5 pseudogene 3 [Source:HGNC Symbol;Acc:HGNC:44641]
35565	ENSG00000240361	0	0	0	0	0	0	0	0	OR4G11P	transcribed_unprocessed_pseudogene	olfactory receptor family 4 subfamily G member 11 pseudogene [Source:HGNC Symbol;Acc:HGNC:31276]
35566	ENSG00000240364	0	0	0	0	0	0	0	0	RPL31P59	processed_pseudogene	ribosomal protein L31 pseudogene 59 [Source:HGNC Symbol;Acc:HGNC:36975]
35567	ENSG00000240366	0	0	0	0	0	0	0	0	RPL36AP45	processed_pseudogene	ribosomal protein L36a pseudogene 45 [Source:HGNC Symbol;Acc:HGNC:36032]
35568	ENSG00000240370	9.29	8.43	6.01	4.49	6.69	9.02	10.13	8.88	RPL13P5	transcribed_processed_pseudogene	ribosomal protein L13 pseudogene 5 [Source:HGNC Symbol;Acc:HGNC:30363]
35569	ENSG00000240371	0	0	0	0	0.09	0	0	0.09	RPS4XP13	processed_pseudogene	ribosomal protein S4X pseudogene 13 [Source:HGNC Symbol;Acc:HGNC:36522]
35570	ENSG00000240373	0.26	0	0.28	0	0.78	0.31	0	0	SEC62-AS1	antisense	SEC62 antisense RNA 1 [Source:HGNC Symbol;Acc:HGNC:40586]
35571	ENSG00000240374	0	0	0	0	0	0	0	0	RN7SL503P	misc_RNA	RNA, 7SL, cytoplasmic 503, pseudogene [Source:HGNC Symbol;Acc:HGNC:46519]
35572	ENSG00000240375	0	0	0	0	0	0	0	0	VPS26AP1	processed_pseudogene	VPS26A pseudogene 1 [Source:HGNC Symbol;Acc:HGNC:44611]
35573	ENSG00000240376	0.12	0.65	0.26	0.1	0.49	0.72	0	0.23	AC010343.1	processed_pseudogene	ribosomal protein S8 (RPS8) pseudogene
35574	ENSG00000240382	0	0	0	0	0	0	0	0	IGKV1-17	IG_V_gene	immunoglobulin kappa variable 1-17 [Source:HGNC Symbol;Acc:HGNC:5733]
35575	ENSG00000240385	0	0	0	0	0	0	0	0	RPS29P20	processed_pseudogene	ribosomal protein S29 pseudogene 20 [Source:HGNC Symbol;Acc:HGNC:36491]
35576	ENSG00000240386	0	0	0	0	0	0	0	0	LCE1F	protein_coding	late cornified envelope 1F [Source:HGNC Symbol;Acc:HGNC:29467]
35577	ENSG00000240388	0.18	0	0	0	0	0	0	0.17	AC008799.1	processed_pseudogene	ribosomal protein S18 (RPS18) pseudogene
35578	ENSG00000240392	0	0	0	0.12	0	0	0.31	0	RPL9P3	processed_pseudogene	ribosomal protein L9 pseudogene 3 [Source:HGNC Symbol;Acc:HGNC:23555]
35579	ENSG00000240393	1.36	0.49	0	2.04	0.55	1.2	0.31	1.46	AC092691.2	processed_pseudogene	developmentally regulated GTP binding protein 1 (DRG1) pseudogene
35580	ENSG00000240395	2.23	4.09	1.61	2.08	2.84	2.5	1.05	0.63	RPL5P23	processed_pseudogene	ribosomal protein L5 pseudogene 23 [Source:HGNC Symbol;Acc:HGNC:36553]
35581	ENSG00000240399	0.35	1.49	1.49	0.32	0.19	0	0	1.64	AC004801.2	transcribed_processed_pseudogene	ribosomal protein L37 (RPL37) pseudogene
35582	ENSG00000240401	2.58	1.66	0.78	2.08	2.24	1.89	1.33	1.84	AC012358.3	antisense	novel transcript, antisense to CCDC88A
35583	ENSG00000240403	0	0	0	0	0	0	0	0	KIR3DL2	protein_coding	killer cell immunoglobulin like receptor, three Ig domains and long cytoplasmic tail 2 [Source:HGNC Symbol;Acc:HGNC:6339]
35584	ENSG00000240404	0	0	0	0	0.69	0	0	0	AC017015.1	processed_pseudogene	SET nuclear oncogene (SET) pseudogene
35585	ENSG00000240405	0	0	0	0	0	0	0	0	SAMMSON	lincRNA	survival associated mitochondrial melanoma specific oncogenic non-coding RNA [Source:HGNC Symbol;Acc:HGNC:49644]
35586	ENSG00000240409	0	0	0	0	0	0	0	0	MTATP8P1	unprocessed_pseudogene	MT-ATP8 pseudogene 1 [Source:HGNC Symbol;Acc:HGNC:44571]
35587	ENSG00000240411	0	0	0	0	0	0	0	0	RPL5P16	processed_pseudogene	ribosomal protein L5 pseudogene 16 [Source:HGNC Symbol;Acc:HGNC:36009]
35588	ENSG00000240412	0	0	0	0	0	0	0	0	RPL5P15	processed_pseudogene	ribosomal protein L5 pseudogene 15 [Source:HGNC Symbol;Acc:HGNC:36769]
35589	ENSG00000240416	0	0	0	0	0	0	0	0	CYCSP20	processed_pseudogene	cytochrome c, somatic pseudogene 20 [Source:HGNC Symbol;Acc:HGNC:24394]
35590	ENSG00000240418	0.48	0.17	0	0.9	0.65	0.48	0.18	0	AC020917.1	processed_pseudogene	ribosomal protein S2 (RPS2) pseudogene
35591	ENSG00000240419	0	0	0	0	0	0	0	0	AC022206.1	processed_pseudogene	ribosomal protein S26 (RPS26) pseudogene
35592	ENSG00000240423	0	0	0	0	0	0	0	0	LINC00636	lincRNA	long intergenic non-protein coding RNA 636 [Source:HGNC Symbol;Acc:HGNC:27702]
35593	ENSG00000240424	0	0	0	0	0	0	0	0	AC092824.1	processed_pseudogene	ribosomal protein L19 (RPL19) pseudogene
35594	ENSG00000240426	0	0	0	0	0	0	0	0	AC096743.1	processed_pseudogene	ribosomal protein L36a pseudogene 18
35595	ENSG00000240427	0	0	0	0	0	0	0	0	RPS26P34	processed_pseudogene	ribosomal protein S26 pseudogene 34 [Source:HGNC Symbol;Acc:HGNC:36894]
35596	ENSG00000240429	2.29	3.55	2.41	1.88	3.9	3.94	3	1.57	LRRFIP1P1	processed_pseudogene	LRR binding FLII interacting protein 1 pseudogene 1 [Source:HGNC Symbol;Acc:HGNC:32937]
35597	ENSG00000240432	0	0	0	0	0	0	0	0	KRTAP13-3	protein_coding	keratin associated protein 13-3 [Source:HGNC Symbol;Acc:HGNC:18925]
35598	ENSG00000240435	1.34	0.86	0	0	0	0	0	0	RPS12P27	processed_pseudogene	ribosomal protein S12 pseudogene 27 [Source:HGNC Symbol;Acc:HGNC:35892]
35599	ENSG00000240436	0	0	0	0	0	0	0	0	AC114982.1	processed_pseudogene	ribosomal protein L35a (RPL35A) pseudogene
35600	ENSG00000240438	0	0	0	0	0	0	0	0	OFD1P5Y	unprocessed_pseudogene	OFD1 pseudogene 5 Y-linked [Source:HGNC Symbol;Acc:HGNC:23877]
35601	ENSG00000240439	0	0	0	0	0	0	0	0	RN7SL91P	misc_RNA	RNA, 7SL, cytoplasmic 91, pseudogene [Source:HGNC Symbol;Acc:HGNC:46107]
35602	ENSG00000240440	0	0	0	0	0	0	0	0	AC007879.4	lincRNA	novel transcript
35603	ENSG00000240441	0.44	0.31	0.63	0.76	0.44	0.53	0	0	AC007622.1	processed_pseudogene	ribosomal protein L17 (RPL17) pseudogene
35604	ENSG00000240443	0	0	0	0	0	0	0	0	RPS10P20	transcribed_processed_pseudogene	ribosomal protein S10 pseudogene 20 [Source:HGNC Symbol;Acc:HGNC:35829]
35605	ENSG00000240445	43.21	52.65	34.98	27.65	37.59	38.06	31.78	19.58	FOXO3B	processed_pseudogene	forkhead box O3B pseudogene [Source:HGNC Symbol;Acc:HGNC:3822]
35606	ENSG00000240449	1.73	1.29	1.15	1.39	0.67	1.28	1.23	1.51	AC005586.1	antisense	novel transcript
35607	ENSG00000240450	0	0	0	0	0	0	0	0	CSPG4P1Y	processed_transcript	CSPG4 pseudogene 1 Y-linked [Source:HGNC Symbol;Acc:HGNC:16478]
35608	ENSG00000240452	0	0	0	0	0	0	0	0	MTCO1P29	unprocessed_pseudogene	MT-CO1 pseudogene 29 [Source:HGNC Symbol;Acc:HGNC:52094]
35609	ENSG00000240454	0	0	0	0	0	0	0	0	RPL39P26	processed_pseudogene	ribosomal protein L39 pseudogene 26 [Source:HGNC Symbol;Acc:HGNC:35900]
35610	ENSG00000240457	0	0	0	0	0	0	0	0	RN7SL472P	misc_RNA	RNA, 7SL, cytoplasmic 472, pseudogene [Source:HGNC Symbol;Acc:HGNC:46488]
35611	ENSG00000240458	0	0	0	0	0	0	0	0	AC072046.1	processed_pseudogene	NADH dehydrogenase (ubiquinone) 1 alpha subcomplex, 4, 9kDa (NDUFA4) pseudogene
35612	ENSG00000240459	0	0	0	0	0	0	0	0	AC093663.1	processed_pseudogene	ribosomal protein S12 (RPS12) pseudogene
35613	ENSG00000240463	0.56	1	0	0.81	1.13	0.67	0.64	0.18	RPS19P3	processed_pseudogene	ribosomal protein S19 pseudogene 3 [Source:HGNC Symbol;Acc:HGNC:23560]
35614	ENSG00000240470	0	0	0	0	0	0	0	0	RN7SL346P	misc_RNA	RNA, 7SL, cytoplasmic 346, pseudogene [Source:HGNC Symbol;Acc:HGNC:46362]
35615	ENSG00000240471	0	0	0	0	0	0	0	0	PHBP8	processed_pseudogene	prohibitin pseudogene 8 [Source:HGNC Symbol;Acc:HGNC:39287]
35616	ENSG00000240474	0	0	0	0	0	0	0	0	RN7SL116P	misc_RNA	RNA, 7SL, cytoplasmic 116, pseudogene [Source:HGNC Symbol;Acc:HGNC:46132]
35617	ENSG00000240476	0	0	0	0	0	0	0	0.14	LINC00973	lincRNA	long intergenic non-protein coding RNA 973 [Source:HGNC Symbol;Acc:HGNC:48868]
35618	ENSG00000240477	0	0	0	0	0	0	0	0	AC022494.1	processed_pseudogene	eukaryotic translation initiation factor 3, subunit J (EIF3J) pseudogene
35619	ENSG00000240478	0	0	0	0	0	0	0	0	AC012081.1	lincRNA	novel transcript
35620	ENSG00000240480	0	0	0	0	0.18	0	0	0	RPL29P2	transcribed_processed_pseudogene	ribosomal protein L29 pseudogene 2 [Source:HGNC Symbol;Acc:HGNC:17334]
35621	ENSG00000240481	0	0	0	0	0	0	0	0	RN7SL38P	misc_RNA	RNA, 7SL, cytoplasmic 38, pseudogene [Source:HGNC Symbol;Acc:HGNC:46054]
35622	ENSG00000240484	0	0	0	0	0	0	0	0	AC091544.1	processed_pseudogene	ribosomal protein L31 (RPL31) pseudogene
35623	ENSG00000240486	0	0	0	0	0	0	0	0	RPL23AP54	processed_pseudogene	ribosomal protein L23a pseudogene 54 [Source:HGNC Symbol;Acc:HGNC:36689]
35624	ENSG00000240487	0	0	0	0	0	0	0	0	AC093010.1	processed_pseudogene	novel pseudogene
35625	ENSG00000240489	0.38	0.89	0.81	0.49	0.66	0.23	0.44	0.7	SETP14	processed_pseudogene	SET pseudogene 14 [Source:HGNC Symbol;Acc:HGNC:42933]
35626	ENSG00000240490	0	0	0	0	0	0	0	0	RN7SL277P	misc_RNA	RNA, 7SL, cytoplasmic 277, pseudogene [Source:HGNC Symbol;Acc:HGNC:46293]
35627	ENSG00000240494	0	0	0	0	0	0.23	0.45	0	RPS12P28	processed_pseudogene	ribosomal protein S12 pseudogene 28 [Source:HGNC Symbol;Acc:HGNC:36972]
35628	ENSG00000240497	0	0	0.53	1.27	0	1.18	1.69	0.46	AC092919.1	lincRNA	novel transcript
35629	ENSG00000240498	1.78	1.23	0	1.71	1.77	1.06	0.36	1.59	CDKN2B-AS1	antisense	CDKN2B antisense RNA 1 [Source:HGNC Symbol;Acc:HGNC:34341]
35630	ENSG00000240499	0	0.26	0	0	0.16	0.49	0.43	0.27	AC004594.1	antisense	novel transcript, antisense to CADPS2
35631	ENSG00000240502	0	0	0	0	0	0	0	0	RN7SL837P	misc_RNA	RNA, 7SL, cytoplasmic 837, pseudogene [Source:HGNC Symbol;Acc:HGNC:46853]
35632	ENSG00000240505	0	0	0	0	0	0	0	0	TNFRSF13B	protein_coding	TNF receptor superfamily member 13B [Source:HGNC Symbol;Acc:HGNC:18153]
35633	ENSG00000240509	0.25	0.27	0.27	0	0.51	0.61	0.29	0.24	RPL34P18	processed_pseudogene	ribosomal protein L34 pseudogene 18 [Source:HGNC Symbol;Acc:HGNC:35968]
35634	ENSG00000240511	0	0	0	0	0	0	0	0	MED28P2	processed_pseudogene	mediator complex subunit 28 pseudogene 2 [Source:HGNC Symbol;Acc:HGNC:45079]
35635	ENSG00000240513	0	0	0	0	0	0	0	0	AL049830.2	processed_pseudogene	ribosomal protein L27 (RPL27) pseudogene
35636	ENSG00000240518	0	0	0	0	0	0	0	0	AC116353.1	processed_pseudogene	ribosomal protein L36 (RPL36) pseudogene
35637	ENSG00000240519	0	0	0	0	0	0	0	0	AC091675.1	processed_pseudogene	ribosomal protein, large, P1 (RPLP1) pseudogene
35638	ENSG00000240520	0	0	0	0.58	0.12	0	0.13	0.92	UOX	transcribed_unitary_pseudogene	urate oxidase (pseudogene) [Source:HGNC Symbol;Acc:HGNC:12575]
35639	ENSG00000240521	0	0	0	0	0	0	0	0	AC092979.1	antisense	novel transcript
35640	ENSG00000240522	0	0.79	0.5	0.24	0.65	0.44	0.21	0.52	RPL7AP10	processed_pseudogene	ribosomal protein L7a pseudogene 10 [Source:HGNC Symbol;Acc:HGNC:32433]
35641	ENSG00000240527	2.74	2.8	2.96	4.07	2.77	2.99	1.35	3.71	AL365273.1	sense_intronic	novel transcript, sense intronic to ENTPD1
35642	ENSG00000240531	0	0.67	0.22	0.18	0.83	0	0	0	RPL21P123	transcribed_processed_pseudogene	ribosomal protein L21 pseudogene 123 [Source:HGNC Symbol;Acc:HGNC:35691]
35643	ENSG00000240533	0	0	0	0	0	0	0	0	RN7SL69P	misc_RNA	RNA, 7SL, cytoplasmic 69, pseudogene [Source:HGNC Symbol;Acc:HGNC:46085]
35644	ENSG00000240534	0	0	0	0	0	0	0	0	RPL34P17	processed_pseudogene	ribosomal protein L34 pseudogene 17 [Source:HGNC Symbol;Acc:HGNC:36636]
35645	ENSG00000240535	0	0	0	0	0.08	0	0	0	AC034238.1	processed_transcript
35646	ENSG00000240540	0	0	0	0	0	0	0	0	RPL3P9	processed_pseudogene	ribosomal protein L3 pseudogene 9 [Source:HGNC Symbol;Acc:HGNC:36839]
35647	ENSG00000240541	0	0	0	0.08	0	0	0	0	TM4SF1-AS1	antisense	TM4SF1 antisense RNA 1 [Source:HGNC Symbol;Acc:HGNC:40587]
35648	ENSG00000240542	0	0	0	0	0	0	0	0	KRTAP9-1	protein_coding	keratin associated protein 9-1 [Source:HGNC Symbol;Acc:HGNC:18912]
35649	ENSG00000240545	0	0	0	0	0	0	0	0	RN7SL492P	misc_RNA	RNA, 7SL, cytoplasmic 492, pseudogene [Source:HGNC Symbol;Acc:HGNC:46508]
35650	ENSG00000240549	0.11	0	0	0	0	0	0.64	0.11	THOC7-AS1	antisense	THOC7 antisense RNA 1 [Source:HGNC Symbol;Acc:HGNC:41249]
35651	ENSG00000240553	0.5	1.2	0.53	0.75	0.69	0.17	0.32	0.17	AL031428.1	antisense	novel transcript
35652	ENSG00000240554	0	0	0	0	0	0	0	0	RPL7AP58	processed_pseudogene	ribosomal protein L7a pseudogene 58 [Source:HGNC Symbol;Acc:HGNC:36586]
35653	ENSG00000240562	0	0	0	0	0	0	0	0	AC016968.1	lincRNA	novel transcript
35654	ENSG00000240563	0.03	0.04	0	0.01	0.43	0.02	0	0.08	L1TD1	protein_coding	LINE1 type transposase domain containing 1 [Source:HGNC Symbol;Acc:HGNC:25595]
35655	ENSG00000240566	0	0	0	0	0	0	0	0	AC010153.1	processed_pseudogene	zinc finger protein pseudogene
35656	ENSG00000240567	0	0	0	0	0.02	0	0	0	LINC02067	lincRNA	long intergenic non-protein coding RNA 2067 [Source:HGNC Symbol;Acc:HGNC:52913]
35657	ENSG00000240568	0	0	0	0	0	0	0	0	AC107626.1	processed_pseudogene	pseudogene similar to part of ligand dependent nuclear receptor corepressor-like (LCORL)
35658	ENSG00000240571	0	0	0	0	0	0	0	0.13	AC087071.2	antisense	novel transcript
35659	ENSG00000240572	0	0	0	0	0	0	0	0	AC107297.1	processed_pseudogene	pseudogene similar to Rho-guanine nucleotide exchange factor
35660	ENSG00000240573	0	0	0	0	0	0	0	0	AC117462.1	lincRNA	novel transcript
35661	ENSG00000240577	0	0	0	0	0	0	0	0	RN7SL445P	misc_RNA	RNA, 7SL, cytoplasmic 445, pseudogene [Source:HGNC Symbol;Acc:HGNC:46461]
35662	ENSG00000240578	0	0	0	0	0	0	0	0	TRBV22-1	TR_V_pseudogene	T cell receptor beta variable 22-1 (pseudogene) [Source:HGNC Symbol;Acc:HGNC:12200]
35663	ENSG00000240579	0	0	0	0.21	0.12	0	0	0	AC006529.1	processed_pseudogene	pseudogene similar to part of CD2 (cytoplasmic tail) binding protein 2 (CD2BP2)
35664	ENSG00000240583	4.53	3.18	4.47	14.88	6.35	4.81	5.94	11.17	AQP1	protein_coding	aquaporin 1 (Colton blood group) [Source:HGNC Symbol;Acc:HGNC:633]
35665	ENSG00000240584	0	0	0	0	0	0	0	0	RN7SL547P	misc_RNA	RNA, 7SL, cytoplasmic 547, pseudogene [Source:HGNC Symbol;Acc:HGNC:46563]
35666	ENSG00000240589	0.95	0.34	1.03	0	0.64	0.76	0	0.3	RN7SL258P	misc_RNA	RNA, 7SL, cytoplasmic 258, pseudogene [Source:HGNC Symbol;Acc:HGNC:46274]
35667	ENSG00000240590	0	0	0	0	0	0	0	0	RPSAP48	processed_pseudogene	ribosomal protein SA pseudogene 48 [Source:HGNC Symbol;Acc:HGNC:36646]
35668	ENSG00000240591	0.72	0	1.97	1.93	0.36	0.52	0.53	0.33	AL096701.3	antisense	novel transcript
35669	ENSG00000240596	0	0	0	0	0	0	0	0	KCNAB1-AS2	antisense	KCNAB1 antisense RNA 2 [Source:HGNC Symbol;Acc:HGNC:40315]
35670	ENSG00000240601	0	0	0	0	0	0	0	0	RPL9P15	processed_pseudogene	ribosomal protein L9 pseudogene 15 [Source:HGNC Symbol;Acc:HGNC:35539]
35671	ENSG00000240602	0	0	0	0	0	0	0	0	AADACP1	transcribed_unprocessed_pseudogene	arylacetamide deacetylase pseudogene 1 [Source:HGNC Symbol;Acc:HGNC:50305]
35672	ENSG00000240606	0	0	0	0	0	0	0	0	RN7SL564P	misc_RNA	RNA, 7SL, cytoplasmic 564, pseudogene [Source:HGNC Symbol;Acc:HGNC:46580]
35673	ENSG00000240611	0	0	0	0	0	0	0	0	AC010307.1	processed_pseudogene	ribosomal protein L6 (RPL6) pseudogene
35674	ENSG00000240613	0	0	0	0	0	0	0	0	RN7SL98P	misc_RNA	RNA, 7SL, cytoplasmic 98, pseudogene [Source:HGNC Symbol;Acc:HGNC:46114]
35675	ENSG00000240616	2.45	4.53	4.23	2.98	2.38	5.32	3.05	1.3	RPS6P25	processed_pseudogene	ribosomal protein S6 pseudogene 25 [Source:HGNC Symbol;Acc:HGNC:35948]
35676	ENSG00000240621	0	0	0	0	0	0	0	0	OR2AO1P	unprocessed_pseudogene	olfactory receptor family 2 subfamily AO member 1 pseudogene [Source:HGNC Symbol;Acc:HGNC:31247]
35677	ENSG00000240622	0	0.24	0	0	0.1	0	0	0	RPL7P15	processed_pseudogene	ribosomal protein L7 pseudogene 15 [Source:HGNC Symbol;Acc:HGNC:36740]
35678	ENSG00000240624	0	0	0	0	0	0	0	0	AL138976.1	processed_pseudogene	ribosomal protein L17 (RPL17) pseudogene
35679	ENSG00000240625	0	0	0	0	0	0	0	0	RN7SL403P	misc_RNA	RNA, 7SL, cytoplasmic 403, pseudogene [Source:HGNC Symbol;Acc:HGNC:46419]
35680	ENSG00000240626	0	0	0	0	0	0	0	0	RN7SL150P	misc_RNA	RNA, 7SL, cytoplasmic 150, pseudogene [Source:HGNC Symbol;Acc:HGNC:46166]
35681	ENSG00000240627	0	0	0	0	0	0	0	0	AC026798.1	processed_pseudogene	ribosomal protein S10 (RPS10) pseudogene
35682	ENSG00000240631	0	0	0	0	0	0	0	0	RPL30P12	processed_pseudogene	ribosomal protein L30 pseudogene 12 [Source:HGNC Symbol;Acc:HGNC:36909]
35683	ENSG00000240632	0	0	0	0	0.03	0	0	0	SPATA31D5P	transcribed_unprocessed_pseudogene	SPATA31 subfamily D member 5, pseudogene [Source:HGNC Symbol;Acc:HGNC:38602]
35684	ENSG00000240634	0.11	0.23	0	0	0.11	0	0.62	0.1	AC145285.1	processed_pseudogene	ribosomal protein S15a (RPS15A) pseudogene
35685	ENSG00000240637	0	0	0	0	0	0	0	0.3	RN7SL808P	misc_RNA	RNA, 7SL, cytoplasmic 808, pseudogene [Source:HGNC Symbol;Acc:HGNC:46824]
35686	ENSG00000240639	0	0	0	0	0	0	0	0	RN7SL666P	misc_RNA	RNA, 7SL, cytoplasmic 666, pseudogene [Source:HGNC Symbol;Acc:HGNC:46682]
35687	ENSG00000240641	0	0	0	0	0	0	0	0	RN7SL580P	misc_RNA	RNA, 7SL, cytoplasmic 580, pseudogene [Source:HGNC Symbol;Acc:HGNC:46596]
35688	ENSG00000240647	0	0	0	0	0	0	0	0	RN7SL305P	misc_RNA	RNA, 7SL, cytoplasmic 305, pseudogene [Source:HGNC Symbol;Acc:HGNC:46321]
35689	ENSG00000240651	0	0	0	0	0	0	0	0	SEPT7P4	unprocessed_pseudogene	septin 7 pseudogene 4 [Source:HGNC Symbol;Acc:HGNC:38039]
35690	ENSG00000240652	0	0	0	0	0	0	0	0	AP001024.1	processed_pseudogene	ribosomal protein, large, P2 (RPLP2) pseudogene
35691	ENSG00000240654	0	0.21	0	0	0	0	0	0.08	C1QTNF9	protein_coding	C1q and TNF related 9 [Source:HGNC Symbol;Acc:HGNC:28732]
35692	ENSG00000240661	0.08	0.18	0.08	0	0.35	0.37	0.35	0.07	AC063952.1	transcribed_unitary_pseudogene	novel V-set domain-containing pseudogene
35693	ENSG00000240663	0	0	0	0	0	0	0	0	RN7SL310P	misc_RNA	RNA, 7SL, cytoplasmic 310, pseudogene [Source:HGNC Symbol;Acc:HGNC:46326]
35694	ENSG00000240665	0	0	0	0	0	0	0	0	LSP1P2	processed_pseudogene	LSP1 pseudogene 2 [Source:HGNC Symbol;Acc:HGNC:39717]
35695	ENSG00000240666	0	0	0	0	0	0	0	0	MME-AS1	antisense	MME antisense RNA 1 [Source:HGNC Symbol;Acc:HGNC:40376]
35696	ENSG00000240667	0	0	0	0	0	0	0	0	NBPF18P	unprocessed_pseudogene	NBPF member 18, pseudogene [Source:HGNC Symbol;Acc:HGNC:31998]
35697	ENSG00000240668	0.14	0	0.51	0.06	0.29	0	0	0	KRT8P36	processed_pseudogene	keratin 8 pseudogene 36 [Source:HGNC Symbol;Acc:HGNC:39870]
35698	ENSG00000240669	0	0	0	0	0	0	0	0	AC023424.1	processed_pseudogene	ribosomal protein S14 (RPS14) pseudogene
35699	ENSG00000240671	0	0	0	0	0	0	0	0	IGKV1-8	IG_V_gene	immunoglobulin kappa variable 1-8 [Source:HGNC Symbol;Acc:HGNC:5743]
35700	ENSG00000240673	0	0	0	0	0	0	0.18	0	AC006539.1	processed_pseudogene	ribosomal protein S8 (RPS8) pseudogene
35701	ENSG00000240674	0.74	0	0.34	0	0.75	0.22	0.21	0.66	AC106872.2	processed_pseudogene	ribosomal protein L21 (RPL21) pseudogene
35702	ENSG00000240677	0.36	0	0	0	0	0	0	0	MYL6P4	processed_pseudogene	myosin light chain 6 pseudogene 4 [Source:HGNC Symbol;Acc:HGNC:37813]
35703	ENSG00000240680	0	0	0	0	0	0	0	0	AC016831.4	processed_pseudogene	histone cluster H4 pseudogene
35704	ENSG00000240682	57.27	64.35	75.48	61.74	65.79	60.46	71.73	55.22	ISY1	protein_coding	ISY1 splicing factor homolog [Source:HGNC Symbol;Acc:HGNC:29201]
35705	ENSG00000240687	0	0	0	0	0.18	0	0	0	AC082651.1	lincRNA	novel transcript
35706	ENSG00000240692	0	0	0.34	0.27	0	0.75	0.36	0	RN7SL538P	misc_RNA	RNA, 7SL, cytoplasmic 538, pseudogene [Source:HGNC Symbol;Acc:HGNC:46554]
35707	ENSG00000240694	98.77	95.61	60.7	85.89	87.69	92.71	60.95	58.56	PNMA2	protein_coding	PNMA family member 2 [Source:HGNC Symbol;Acc:HGNC:9159]
35708	ENSG00000240695	0.91	0.97	0.65	0.61	1.12	0.73	0.47	0.29	AC117382.1	processed_pseudogene	DnaJ (Hsp40) homolog, subfamily C, member 8 (DNAJC8) pseudogene
35709	ENSG00000240698	0	0	0	0	0	0	0	0	RPS2P39	processed_pseudogene	ribosomal protein S2 pseudogene 39 [Source:HGNC Symbol;Acc:HGNC:36131]
35710	ENSG00000240704	0	0	0	0.12	0	0	0	0	KLF7P1	processed_pseudogene	kruppel like factor 7 pseudogene 1 [Source:HGNC Symbol;Acc:HGNC:17207]
35711	ENSG00000240707	0	0	0	0	0	0	0	0	LINC01168	lincRNA	long intergenic non-protein coding RNA 1168 [Source:HGNC Symbol;Acc:HGNC:49537]
35712	ENSG00000240708	0	0	0	0	0	0	0	0	LINC02030	lincRNA	long intergenic non-protein coding RNA 2030 [Source:HGNC Symbol;Acc:HGNC:52864]
35713	ENSG00000240710	0.11	0.12	0.12	0.57	0	0	0	0.52	AL512306.3	antisense	novel transcript
35714	ENSG00000240713	0	0	0	0	0	0	0	0	RN7SL860P	misc_RNA	RNA, 7SL, cytoplasmic 860, pseudogene [Source:HGNC Symbol;Acc:HGNC:46876]
35715	ENSG00000240718	0.62	0	0	0.27	0.63	0.38	1.8	0.3	RN7SL851P	misc_RNA	RNA, 7SL, cytoplasmic 851, pseudogene [Source:HGNC Symbol;Acc:HGNC:46867]
35716	ENSG00000240720	0.21	0.19	0	0.15	0.21	0.18	0.23	0	LRRD1	protein_coding	leucine rich repeats and death domain containing 1 [Source:HGNC Symbol;Acc:HGNC:34300]
35717	ENSG00000240721	0	0	0	0	0	0	0	0	RPS4XP15	processed_pseudogene	ribosomal protein S4X pseudogene 15 [Source:HGNC Symbol;Acc:HGNC:36308]
35718	ENSG00000240723	3.48	4.48	0.75	0.6	2.81	2.1	0.4	0.33	RN7SL382P	misc_RNA	RNA, 7SL, cytoplasmic 382, pseudogene [Source:HGNC Symbol;Acc:HGNC:46398]
35719	ENSG00000240724	0	0	0	0	0	0	0	0	RPS12P15	processed_pseudogene	ribosomal protein S12 pseudogene 15 [Source:HGNC Symbol;Acc:HGNC:35610]
35720	ENSG00000240729	0.17	0.36	0	0.59	1.88	0	0.58	0	AC146507.2	processed_pseudogene	ribosomal protein L21 (RPL21) pseudogene
35721	ENSG00000240731	2.22	1.67	1.2	1.54	2.69	1.07	2.3	3.15	AL139287.1	sense_intronic	novel transcript
35722	ENSG00000240733	0	0	0	0	0.34	0	0	0	RN7SL502P	misc_RNA	RNA, 7SL, cytoplasmic 502, pseudogene [Source:HGNC Symbol;Acc:HGNC:46518]
35723	ENSG00000240738	0	0	0	0	0	0	0	0	AF279873.2	processed_pseudogene	ribosomal protein L6 (RPL6) pseudogene
35724	ENSG00000240739	0.88	0	0	0	0.3	1.07	0.34	0	AC006511.1	unprocessed_pseudogene	ribosomal protein S20 (RPS20) pseudogene
35725	ENSG00000240747	0	0	0	0	0	0	0	0	KRBOX1	protein_coding	KRAB box domain containing 1 [Source:HGNC Symbol;Acc:HGNC:38708]
35726	ENSG00000240750	0.64	0.69	0.35	0	1.3	0.39	0	0.61	RN7SL559P	misc_RNA	RNA, 7SL, cytoplasmic 559, pseudogene [Source:HGNC Symbol;Acc:HGNC:46575]
35727	ENSG00000240751	0.27	0	0	0	0.27	0.24	0	0	AC026348.1	processed_pseudogene	Rab geranylgeranyltransferase, beta subunit (RABGGTB) pseudogene
35728	ENSG00000240752	0	0	0	0	0.21	0	0	0	AC055731.1	processed_pseudogene	ribosomal protein S12 (RPS12) pseudogene
35729	ENSG00000240755	0	0	0	0	0	0	0.39	0	ERLEC1P1	processed_pseudogene	endoplasmic reticulum lectin 1 pseudogene 1 [Source:HGNC Symbol;Acc:HGNC:38012]
35730	ENSG00000240758	1.04	0	0	0	1.59	0	2.41	0	AC010655.2	processed_transcript	novel transcript
35731	ENSG00000240759	0	0	0	0	0	0	0	0	RPS27P21	processed_pseudogene	ribosomal protein S27 pseudogene 21 [Source:HGNC Symbol;Acc:HGNC:35826]
35732	ENSG00000240760	0	0	0	0	0	0	0	0	RPL31P56	processed_pseudogene	ribosomal protein L31 pseudogene 56 [Source:HGNC Symbol;Acc:HGNC:36336]
35733	ENSG00000240761	0.86	0.32	0.55	0.81	0.17	0	0	0.91	AC098831.1	processed_pseudogene	phosphatidylinositol glycan anchor biosynthesis, class Y (PIGY) pseudogene
35734	ENSG00000240764	0.44	0.41	1.51	1.04	0.24	0.8	0.52	0.77	PCDHGC5	protein_coding	protocadherin gamma subfamily C, 5 [Source:HGNC Symbol;Acc:HGNC:8718]
35735	ENSG00000240766	1.46	2.44	0.35	0.56	1.31	0.59	0.75	0.15	PLCXD2-AS1	antisense	PLCXD2 antisense RNA 1 [Source:HGNC Symbol;Acc:HGNC:41145]
35736	ENSG00000240767	0	0	0	0	0	0	0	0	RN7SL288P	misc_RNA	RNA, 7SL, cytoplasmic 288, pseudogene [Source:HGNC Symbol;Acc:HGNC:46304]
35737	ENSG00000240770	0	0	0.41	0.17	0	0	0	0	C21orf91-OT1	lincRNA	C21orf91 overlapping transcript 1 [Source:HGNC Symbol;Acc:HGNC:16729]
35738	ENSG00000240771	3.37	1.44	3.12	3.02	1.15	1.77	1.63	2.98	ARHGEF25	protein_coding	Rho guanine nucleotide exchange factor 25 [Source:HGNC Symbol;Acc:HGNC:30275]
35739	ENSG00000240772	0	0	0	0	0	0	0	0	RN7SL776P	misc_RNA	RNA, 7SL, cytoplasmic 776, pseudogene [Source:HGNC Symbol;Acc:HGNC:46792]
35740	ENSG00000240774	0	0	0	0	0	0	0	0	AC126182.1	processed_pseudogene	cyclin-dependent kinase 2 associated protein 1 (CDK2AP1) pseudogene
35741	ENSG00000240775	0.77	0	0.28	0	0.26	0	0	0.73	AC021205.1	processed_pseudogene	ribosomal protein S26 (RPS26) pseudogene
35742	ENSG00000240776	0	0	0	0	0	0	0	0	AC079944.1	processed_pseudogene	ribosomal protein S10 (RPS10) pseudogene
35743	ENSG00000240777	0	0	0	0.14	0	0	0	0	AC025572.1	lincRNA
35744	ENSG00000240785	0	0	0	0	0	0	0	0	RPL36AP21	transcribed_processed_pseudogene	ribosomal protein L36a pseudogene 21 [Source:HGNC Symbol;Acc:HGNC:37041]
35745	ENSG00000240787	0	0	0	0	0	0	0	0	AC092916.2	processed_pseudogene	pseudogene similar to part of poliovirus receptor-related 2 (herpesvirus entry mediator) BPVRL2
35746	ENSG00000240790	0.16	0	0	0	0.16	0.19	0	0	AC073934.1	antisense	novel transcript, antisense to SND1
35747	ENSG00000240791	0	0	0	0	0	0	0	0	MTND4LP7	unprocessed_pseudogene	MT-ND4L pseudogene 7 [Source:HGNC Symbol;Acc:HGNC:42241]
35748	ENSG00000240792	0	0	0	0	0	0	0	0	AC079910.1	lincRNA	novel transcript
35749	ENSG00000240793	3.13	2.88	0.24	1.74	0.68	2.42	2.06	0.64	UBA52P8	processed_pseudogene	ubiquitin A-52 residue ribosomal protein fusion product 1 pseudogene 8 [Source:HGNC Symbol;Acc:HGNC:35625]
35750	ENSG00000240796	0	0	0	0	0	0	0	0	MTND2P14	unprocessed_pseudogene	MT-ND2 pseudogene 14 [Source:HGNC Symbol;Acc:HGNC:42115]
35751	ENSG00000240801	0	0	1.06	23.97	0.69	0.75	1.72	34.04	AC132217.1	3prime_overlapping_ncRNA	novel transcript, 3' overlapping ncRNA IGF2
35752	ENSG00000240803	0	0.4	0	0	0	0	0	0	RN7SL231P	misc_RNA	RNA, 7SL, cytoplasmic 231, pseudogene [Source:HGNC Symbol;Acc:HGNC:46247]
35753	ENSG00000240804	0	0	0	0	0	0	0	0	NPM1P28	processed_pseudogene	nucleophosmin 1 pseudogene 28 [Source:HGNC Symbol;Acc:HGNC:45207]
35754	ENSG00000240808	0	0.36	0.36	0.58	1.29	0	1.54	0	AC126389.1	processed_pseudogene	ribosomal protein L34 (RPL34) pseudogene
35755	ENSG00000240809	0.05	0	0.05	0.04	0	0.06	0.06	0	AC026877.1	processed_pseudogene	CAP, adenylate cyclase-associated protein 1 (yeast) (CAP1) pseudogene
35756	ENSG00000240813	0	0	0	0	0	0	0	0	AC015908.1	processed_pseudogene	ribosomal protein S27a (RPS27A) pseudogene
35757	ENSG00000240821	0.31	2.4	1.48	0	1.74	0	2.11	0	RPL9P25	processed_pseudogene	ribosomal protein L9 pseudogene 25 [Source:HGNC Symbol;Acc:HGNC:36112]
35758	ENSG00000240823	1.81	0.39	1.95	2.2	0.73	0	0	0.34	RN7SL23P	misc_RNA	RNA, 7SL, cytoplasmic 23, pseudogene [Source:HGNC Symbol;Acc:HGNC:46039]
35759	ENSG00000240824	0	0	0	0	0	0	0	0	MTND3P7	processed_pseudogene	MT-ND3 pseudogene 7 [Source:HGNC Symbol;Acc:HGNC:42147]
35760	ENSG00000240827	0	0	0	0	0	0	0	0	AC021660.1	processed_pseudogene	ribosomal protein L19 (RPL19) pseudogene
35761	ENSG00000240828	0	0	0	0	0	0	0	0	RPL21P4	processed_pseudogene	ribosomal protein L21 pseudogene 4 [Source:HGNC Symbol;Acc:HGNC:17959]
35762	ENSG00000240837	0.19	0.14	0	0	0.27	0	0	0	RN7SL77P	misc_RNA	RNA, 7SL, cytoplasmic 77, pseudogene [Source:HGNC Symbol;Acc:HGNC:46093]
35763	ENSG00000240842	0	0	0	0	0	0	0	0	AC099328.2	lincRNA	novel transcript
35764	ENSG00000240846	0.29	0	0	0	0	0	0	0	RPS15P9	processed_pseudogene	ribosomal protein S15 pseudogene 9 [Source:HGNC Symbol;Acc:HGNC:36440]
35765	ENSG00000240847	0	0	0	0	0	0	0	0	RN7SL497P	misc_RNA	RNA, 7SL, cytoplasmic 497, pseudogene [Source:HGNC Symbol;Acc:HGNC:46513]
35766	ENSG00000240849	13.61	15.68	19.75	33.81	15.3	20.01	15.37	22.3	TMEM189	protein_coding	transmembrane protein 189 [Source:HGNC Symbol;Acc:HGNC:16735]
35767	ENSG00000240853	0	0.34	0	0	0	0	0	0	RN7SL328P	misc_RNA	RNA, 7SL, cytoplasmic 328, pseudogene [Source:HGNC Symbol;Acc:HGNC:46344]
35768	ENSG00000240854	0	0	0	0.05	0	0	0	0	AC117409.1	processed_pseudogene	26S protease regulatory subunit 7 (PSMC2) pseudogene
35769	ENSG00000240857	46.57	43.07	35.75	37.14	40.5	42.68	33.57	36.79	RDH14	protein_coding	retinol dehydrogenase 14 [Source:HGNC Symbol;Acc:HGNC:19979]
35770	ENSG00000240859	0	0	0	0.2	0.14	0	0.16	0.12	AC093627.4	lincRNA
35771	ENSG00000240861	0	0.34	0.17	0.28	0.97	0	0.18	0.61	AC009153.1	processed_pseudogene	ribosomal protein S10 (RPS10) pseudogene
35772	ENSG00000240863	0	0	0	0	0	0	0	0	RN7SL645P	misc_RNA	RNA, 7SL, cytoplasmic 645, pseudogene [Source:HGNC Symbol;Acc:HGNC:46661]
35773	ENSG00000240864	0	0	0	0	0	0	0	0	IGKV1-16	IG_V_gene	immunoglobulin kappa variable 1-16 [Source:HGNC Symbol;Acc:HGNC:5732]
35774	ENSG00000240868	0	0	0	0	0	0	0	0	C1QTNF9-AS1	antisense	C1QTNF9 antisense RNA 1 [Source:HGNC Symbol;Acc:HGNC:39906]
35775	ENSG00000240869	0	0	0	0	0	0	0	0	RN7SL128P	misc_RNA	RNA, 7SL, cytoplasmic 128, pseudogene [Source:HGNC Symbol;Acc:HGNC:46144]
35776	ENSG00000240870	0	0.14	0	0	0	0	0	0	RPL19P14	processed_pseudogene	ribosomal protein L19 pseudogene 14 [Source:HGNC Symbol;Acc:HGNC:35684]
35777	ENSG00000240871	0	0	0	0	0	0	0	0	KRTAP4-7	protein_coding	keratin associated protein 4-7 [Source:HGNC Symbol;Acc:HGNC:18898]
35778	ENSG00000240873	0	0	0	0	0.93	0	0	0	RPS29P22	processed_pseudogene	ribosomal protein S29 pseudogene 22 [Source:HGNC Symbol;Acc:HGNC:35799]
35779	ENSG00000240874	0	0	0	0	0	0	0	0	AC025271.1	processed_pseudogene	ribosomal protein S13 (RPS13) pseudogene
35780	ENSG00000240875	0	0	0.14	0.19	0.13	0.02	0	0.17	LINC00886	lincRNA	long intergenic non-protein coding RNA 886 [Source:HGNC Symbol;Acc:HGNC:48572]
35781	ENSG00000240877	4.82	5.18	2.43	2.51	4.54	6.59	2.59	3.05	RN7SL521P	misc_RNA	RNA, 7SL, cytoplasmic 521, pseudogene [Source:HGNC Symbol;Acc:HGNC:46537]
35782	ENSG00000240881	0	0	0	0	0	0	0	0	AC068472.1	processed_pseudogene	ribosomal protein S2 (RPS2) pseudogene
35783	ENSG00000240882	0	0	0	0	0.06	0	0	0	AC063952.2	processed_pseudogene	prostate tumor overexpressed 1 (PTOV1) pseudogene
35784	ENSG00000240888	0	0	0	0	0	0	0	0	AC131210.1	sense_intronic	novel transcript
35785	ENSG00000240889	0.39	0.53	0.87	0.5	0.4	0.28	0.62	0.62	NDUFB2-AS1	antisense	NDUFB2 antisense RNA 1 [Source:HGNC Symbol;Acc:HGNC:40396]
35786	ENSG00000240890	0	0	0	0	0	0	0.07	0	AC020633.1	processed_pseudogene	G2/M-phase specific E3 ubiquitin ligase (G2E3) pseudogene
35787	ENSG00000240891	15.94	24.1	18.15	13.46	14.2	17.4	14.96	5.45	PLCXD2	protein_coding	phosphatidylinositol specific phospholipase C X domain containing 2 [Source:HGNC Symbol;Acc:HGNC:26462]
35788	ENSG00000240893	0	0	0	0	0	0	0	0	LINC02042	lincRNA	long intergenic non-protein coding RNA 2042 [Source:HGNC Symbol;Acc:HGNC:52882]
35789	ENSG00000240895	0	0	0	0	0	0	0	0	AC117430.1	lincRNA	novel transcript
35790	ENSG00000240898	2.32	1.78	1.24	1.29	1.51	2.2	1.1	0.6	AC132942.1	processed_pseudogene	ribosomal protein L21 (RPL21)pseudogene
35791	ENSG00000240902	0	0	0	0	0	0	0	0	APOOP2	processed_pseudogene	apolipoprotein O pseudogene 2 [Source:HGNC Symbol;Acc:HGNC:48740]
35792	ENSG00000240905	0	0	0	0	0	0	0	0	RN7SL798P	misc_RNA	RNA, 7SL, cytoplasmic 798, pseudogene [Source:HGNC Symbol;Acc:HGNC:46814]
35793	ENSG00000240912	0	0	0	0	0	0	0	0	AC092896.1	processed_pseudogene	histone cluster 1 pseudogene
35794	ENSG00000240914	0	0	0	0	0.14	0	0	0	RPL15P2	processed_pseudogene	ribosomal protein L15 pseudogene 2 [Source:HGNC Symbol;Acc:HGNC:19803]
35795	ENSG00000240915	1.27	0.3	0.61	0.12	0.29	0.34	1.63	0	AC120042.1	antisense	novel transcript
35796	ENSG00000240919	0	0	0	0	0	0	0	0	AC022034.2	processed_pseudogene	ribosomal protein L21 (RPL21) pseudogene
35797	ENSG00000240922	0	0	0	0.12	0.42	0	0	0.13	LSAMP-AS1	antisense	LSAMP antisense RNA 1 [Source:HGNC Symbol;Acc:HGNC:40350]
35798	ENSG00000240925	0.55	0.59	0	0	0.55	0	0.31	0	RPS20P31	processed_pseudogene	ribosomal protein S20 pseudogene 31 [Source:HGNC Symbol;Acc:HGNC:35767]
35799	ENSG00000240927	0	0	0.39	0	0	0	0	0.68	RN7SL209P	misc_RNA	RNA, 7SL, cytoplasmic 209, pseudogene [Source:HGNC Symbol;Acc:HGNC:46225]
35800	ENSG00000240929	0.23	0.27	0.73	0.2	0.23	0.72	1.05	0	HIST2H2BB	transcribed_unprocessed_pseudogene	histone cluster 2 H2B family member b (pseudogene) [Source:HGNC Symbol;Acc:HGNC:20654]
35801	ENSG00000240934	0	0	0	0	0	0	0	0	AC066616.1	processed_pseudogene	ribosomal protein L28 (RPL28) pseudogene
35802	ENSG00000240935	0	0	0	0	0	0	0	0	PLGLA	transcribed_unprocessed_pseudogene	plasminogen-like A (pseudogene) [Source:HGNC Symbol;Acc:HGNC:9074]
35803	ENSG00000240936	0	0	0	0	0	0	0	0	RN7SL554P	misc_RNA	RNA, 7SL, cytoplasmic 554, pseudogene [Source:HGNC Symbol;Acc:HGNC:46570]
35804	ENSG00000240940	0	0	0	0	0	0	0	0	RN7SL591P	misc_RNA	RNA, 7SL, cytoplasmic 591, pseudogene [Source:HGNC Symbol;Acc:HGNC:46607]
35805	ENSG00000240950	0	0.26	0.13	0.1	0	0	0.27	0.23	AC021074.1	processed_pseudogene	ribosomal protein L8 (RPL8) pseudogene
35806	ENSG00000240951	0	0	0	0	0	0	0	0	MTCO2P6	processed_pseudogene	MT-CO2 pseudogene 6 [Source:HGNC Symbol;Acc:HGNC:52022]
35807	ENSG00000240954	0	0	0	0	0	0	0	0	RPL4P1	processed_pseudogene	ribosomal protein L4 pseudogene 1 [Source:HGNC Symbol;Acc:HGNC:23551]
35808	ENSG00000240959	0	0	0	0	0	0	0.12	0	ST13P14	processed_pseudogene	ST13, Hsp70 interacting protein pseudogene 14 [Source:HGNC Symbol;Acc:HGNC:38849]
35809	ENSG00000240960	0	0	0	0	0	0	0	0	AC082651.2	processed_pseudogene	NADH dehydrogenase subunit 3 (ND3) pseudogene
35810	ENSG00000240961	0	0	0	0	0	0	0	0	RN7SL415P	misc_RNA	RNA, 7SL, cytoplasmic 415, pseudogene [Source:HGNC Symbol;Acc:HGNC:46431]
35811	ENSG00000240963	0.62	0.13	0	0.1	0.26	0	0	0.11	AL645465.1	antisense	novel transcript, antisense to C1orf100
35812	ENSG00000240964	1.72	2.22	2.23	0	0	0	1.59	0.65	RN7SL751P	misc_RNA	RNA, 7SL, cytoplasmic 751, pseudogene [Source:HGNC Symbol;Acc:HGNC:46767]
35813	ENSG00000240966	0	0	0.36	0.29	0	0	0	0	RN7SL681P	misc_RNA	RNA, 7SL, cytoplasmic 681, pseudogene [Source:HGNC Symbol;Acc:HGNC:46697]
35814	ENSG00000240970	0.76	0.61	0.61	1.15	0.38	0.69	1.09	0	RPL23AP64	processed_pseudogene	ribosomal protein L23a pseudogene 64 [Source:HGNC Symbol;Acc:HGNC:36552]
35815	ENSG00000240972	1963.5	1730.12	1185.01	1477.18	2047.5	2180.47	1512.32	3638.55	MIF	protein_coding	macrophage migration inhibitory factor [Source:HGNC Symbol;Acc:HGNC:7097]
35816	ENSG00000240973	0	0	0	0	0	0	0	0	AC093714.1	lincRNA
35817	ENSG00000240974	0	0	0	0	0	0	0	0	RPS27AP10	processed_pseudogene	ribosomal protein S27a pseudogene 10 [Source:HGNC Symbol;Acc:HGNC:36570]
35818	ENSG00000240975	0	0	0	0	0	0	0	0	AC021723.1	processed_pseudogene	ribosomal protein L18 (RPL18) pseudogene
35819	ENSG00000240977	0	0	0	0	0	0	0	0	RN7SL283P	misc_RNA	RNA, 7SL, cytoplasmic 283, pseudogene [Source:HGNC Symbol;Acc:HGNC:46299]
35820	ENSG00000240979	7.73	3.07	3.63	0.36	4.54	2.99	3.96	1.81	AL353813.1	processed_pseudogene	novel pseudogene (BCE-1)
35821	ENSG00000240980	0	0	0	0	0	0	0	0	AC093904.1	lincRNA	novel transcript
35822	ENSG00000240983	0	1.82	0	0.37	2.57	0	0	0	AC090311.1	processed_pseudogene	ribosomal protein S21 (RPS21) pseudogene
35823	ENSG00000240990	0	0	0	0.39	0	0	0.11	0.99	HOXA11-AS	antisense	HOXA11 antisense RNA [Source:HGNC Symbol;Acc:HGNC:24957]
35824	ENSG00000240991	0	0	0.18	0	0	0	0	0	RPL23AP67	processed_pseudogene	ribosomal protein L23a pseudogene 67 [Source:HGNC Symbol;Acc:HGNC:36658]
35825	ENSG00000240992	0	0	0	0	0	0	0	0	RPS23P4	processed_pseudogene	ribosomal protein S23 pseudogene 4 [Source:HGNC Symbol;Acc:HGNC:36633]
35826	ENSG00000240993	0	0	0	0.82	0	0.76	0.36	0	RN7SL459P	misc_RNA	RNA, 7SL, cytoplasmic 459, pseudogene [Source:HGNC Symbol;Acc:HGNC:46475]
35827	ENSG00000240995	0	0	0	0	0	0	0	0	AC069454.1	processed_pseudogene	ribosomal protein S10 (RPS10) pseudogene
35828	ENSG00000240996	0.45	0.84	0.24	0.68	0.34	1.35	0.52	0.85	AL157400.4	lincRNA	novel transcript
35829	ENSG00000240997	0	0	0	0	0	0	0	0	RN7SL183P	misc_RNA	RNA, 7SL, cytoplasmic 183, pseudogene [Source:HGNC Symbol;Acc:HGNC:46199]
35830	ENSG00000241002	0	0	0	0	0	0	0	0	AC017007.3	processed_pseudogene	ribosomal protein L32 (RPL32) pseudogene
35831	ENSG00000241003	0	0	0	0	0	0	0	0	AC108860.1	processed_pseudogene	ribosomal protein S15a (RPS15A) pseudogene
35832	ENSG00000241007	0.06	0.07	0.07	0.16	0.18	0	0	0.06	SEPT7P6	processed_pseudogene	septin 7 pseudogene 6 [Source:HGNC Symbol;Acc:HGNC:38042]
35833	ENSG00000241008	0	0	0	0	0	0	0	0	AC044810.1	processed_pseudogene	ribosomal protein L7a (RPL7A) pseudogene
35834	ENSG00000241011	0	0	0	0	0	0	0	0	AC108073.2	processed_pseudogene	Finkel-Biskis-Reilly murine sarcoma virus (FBR-MuSV) ubiquitously expressed (FAU) pseudogene
35835	ENSG00000241014	0.41	0.86	0.12	0.63	0.78	0.1	0.89	0.16	AC114490.1	transcribed_unitary_pseudogene
35836	ENSG00000241015	7.84	8.15	7.39	3.79	8.42	8.16	6.02	6.51	TPM3P9	transcribed_processed_pseudogene	tropomyosin 3 pseudogene 9 [Source:HGNC Symbol;Acc:HGNC:44142]
35837	ENSG00000241018	0	0	0	0	0	0	0	0	RCC2P5	processed_pseudogene	regulator of chromosome condensation 2 pseudogene 5 [Source:HGNC Symbol;Acc:HGNC:42381]
35838	ENSG00000241020	3.55	0.9	4.73	1.1	2.79	3.18	0.57	2.48	AP000873.1	processed_pseudogene	ribosomal protein L32 (RPL32) pseudogene
35839	ENSG00000241022	0	0	0	0	0	0	0	0	NIPA2P2	processed_pseudogene	NIPA magnesium transporter 2 pseudogene 2 [Source:HGNC Symbol;Acc:HGNC:42042]
35840	ENSG00000241026	0.17	0	0	0	0	0	0	0	AC105910.1	unprocessed_pseudogene	ribosomal protein L21 (RPL21) pseudogene
35841	ENSG00000241030	0.36	0.19	0	0	0.73	0	0	0	RPL29P24	processed_pseudogene	ribosomal protein L29 pseudogene 24 [Source:HGNC Symbol;Acc:HGNC:35616]
35842	ENSG00000241032	0	0	0	0	0	0	0	0	RN7SL709P	misc_RNA	RNA, 7SL, cytoplasmic 709, pseudogene [Source:HGNC Symbol;Acc:HGNC:46725]
35843	ENSG00000241035	0.22	0	0.51	0.26	0.16	0	0	0	AL161747.1	processed_pseudogene	ubiquitin A-52 residue ribosomal protein fusion product 1 (UBA52) pseudogene
35844	ENSG00000241037	0	0	0	0	0	0	0	0	RN7SL335P	misc_RNA	RNA, 7SL, cytoplasmic 335, pseudogene [Source:HGNC Symbol;Acc:HGNC:46351]
35845	ENSG00000241042	0	0	0	0	0	0	0	0.84	AL592431.2	lincRNA	novel transcript
35846	ENSG00000241045	0	0	0.21	0	0	0	0	0	RPL7P43	processed_pseudogene	ribosomal protein L7 pseudogene 43 [Source:HGNC Symbol;Acc:HGNC:36441]
35847	ENSG00000241048	0	0.13	0	0	0	0	0	0.36	AC117386.1	lincRNA	novel transcript
35848	ENSG00000241052	0	0	0	0	0	0	0.2	0	RPL23AP70	processed_pseudogene	ribosomal protein L23a pseudogene 70 [Source:HGNC Symbol;Acc:HGNC:36030]
35849	ENSG00000241054	0	0	0.21	0	0	0	0	0	AL035454.1	antisense	novel transcript
35850	ENSG00000241057	1.53	1.4	0.72	0	0.86	0	0.3	0.29	AC004951.3	transcribed_unprocessed_pseudogene	RAS p21 protein activator 4 (RASA4) pseudogene
35851	ENSG00000241058	18.41	31.01	18.91	21.75	22.52	25.44	23.17	21.98	NSUN6	protein_coding	NOP2/Sun RNA methyltransferase family member 6 [Source:HGNC Symbol;Acc:HGNC:23529]
35852	ENSG00000241059	0	0	0	0	0.12	0	0	0	AC008799.2	antisense	novel transcript
35853	ENSG00000241061	0.25	0	0.26	0.21	0.41	0.5	0.47	0.23	RPL5P1	processed_pseudogene	ribosomal protein L5 pseudogene 1 [Source:HGNC Symbol;Acc:HGNC:10361]
35854	ENSG00000241064	0	0	0	0	0	0	0	0	RN7SL110P	misc_RNA	RNA, 7SL, cytoplasmic 110, pseudogene [Source:HGNC Symbol;Acc:HGNC:46126]
35855	ENSG00000241067	0	0	0	0	0	0	0.23	0	RPL17P40	processed_pseudogene	ribosomal protein L17 pseudogene 40 [Source:HGNC Symbol;Acc:HGNC:36672]
35856	ENSG00000241069	0	2.42	0.04	0	3.18	1.52	1.85	0.01	AC125388.1	transcribed_processed_pseudogene	ribosomal protein L39 (RPL39) pseudogene
35857	ENSG00000241073	0	0	0	0	0	0	0	0	AC093019.2	antisense	novel transcript
35858	ENSG00000241074	0	0	0	0	0	0	0	0	RN7SL813P	misc_RNA	RNA, 7SL, cytoplasmic 813, pseudogene [Source:HGNC Symbol;Acc:HGNC:46829]
35859	ENSG00000241081	0	0	0.25	0	0	0	0	0.22	RPL22P2	processed_pseudogene	ribosomal protein L22 pseudogene 2 [Source:HGNC Symbol;Acc:HGNC:19794]
35860	ENSG00000241082	0	0	0	0	0	0	0	0	RN7SL259P	misc_RNA	RNA, 7SL, cytoplasmic 259, pseudogene [Source:HGNC Symbol;Acc:HGNC:46275]
35861	ENSG00000241084	0	0.23	0	0	0	0	0	0	AL161785.3	lincRNA	novel transcript
35862	ENSG00000241088	0	0	0	0	0	0	0	0	RPL17P44	processed_pseudogene	ribosomal protein L17 pseudogene 44 [Source:HGNC Symbol;Acc:HGNC:36396]
35863	ENSG00000241095	0	0	0.11	0.06	0.05	0	0.06	0	CYP51A1P1	processed_pseudogene	cytochrome P450 family 51 subfamily A member 1 pseudogene 1 [Source:HGNC Symbol;Acc:HGNC:20245]
35864	ENSG00000241097	0	0	0	0	0	0	0	0	AP001324.2	processed_pseudogene	ribosomal protein L36a (RPL36A) pseudogene
35865	ENSG00000241098	0	0	0	0	0.04	0.31	0	0.04	LINC01994	lincRNA	long intergenic non-protein coding RNA 1994 [Source:HGNC Symbol;Acc:HGNC:52827]
35866	ENSG00000241101	0.16	0	0	0	0	0	0	0	PRICKLE2-AS2	antisense	PRICKLE2 antisense RNA 2 [Source:HGNC Symbol;Acc:HGNC:40917]
35867	ENSG00000241102	0	0	0	0	0	0	0	0	AC011005.2	processed_pseudogene	pseudogene similar to part of vomeronasal 1 receptor 2 (VN1R2)
35868	ENSG00000241103	0	0	0	0	0	0	0	0	AC109925.1	processed_pseudogene	ribosomal protein L35a (RPL35A) pseudogene
35869	ENSG00000241104	0	0	0	0	0	0	0	0	CEACAMP10	transcribed_processed_pseudogene	carcinoembryonic antigen related cell adhesion molecule pseudogene 10 [Source:HGNC Symbol;Acc:HGNC:1822]
35870	ENSG00000241105	0	0	0	0	0	0	0	0	AC022730.1	processed_pseudogene	ribosomal protein L13 (RPL13) pseudogene
35871	ENSG00000241106	0	0	0	0.21	0	0	0	0	HLA-DOB	protein_coding	major histocompatibility complex, class II, DO beta [Source:HGNC Symbol;Acc:HGNC:4937]
35872	ENSG00000241111	0.05	0	0	0	0.02	0	0	0	PRICKLE2-AS1	antisense	PRICKLE2 antisense RNA 1 [Source:NCBI gene;Acc:100652759]
35873	ENSG00000241112	0.39	1.25	0	0.84	0.59	0.47	0.45	1.65	RPL29P14	processed_pseudogene	ribosomal protein L29 pseudogene 14 [Source:HGNC Symbol;Acc:HGNC:36687]
35874	ENSG00000241114	0.31	2.11	0.77	1.84	0	0.7	1.56	0	AC008280.2	processed_pseudogene	ribosomal protein S26 (RPS26) pseudogene
35875	ENSG00000241119	0	0	0	0	0	0	0	0	UGT1A9	protein_coding	UDP glucuronosyltransferase family 1 member A9 [Source:HGNC Symbol;Acc:HGNC:12541]
35876	ENSG00000241120	1.35	0	0.73	0	1.02	0.81	1.55	0	HMGN1P8	processed_pseudogene	high mobility group nucleosome binding domain 1 pseudogene 8 [Source:HGNC Symbol;Acc:HGNC:39351]
35877	ENSG00000241123	0	0	0	0	0	0	0	0	KRTAP10-5	protein_coding	keratin associated protein 10-5 [Source:HGNC Symbol;Acc:HGNC:22969]
35878	ENSG00000241127	47.52	55.71	54.28	51.82	46.41	54.88	56.52	56.99	YAE1	protein_coding	YAE1, ABCE1 maturation factor [Source:HGNC Symbol;Acc:HGNC:24857]
35879	ENSG00000241128	0	0	0	0	0	0	0	0	OR14A2	protein_coding	olfactory receptor family 14 subfamily A member 2 [Source:HGNC Symbol;Acc:HGNC:15024]
35880	ENSG00000241129	0	0.75	0	0	0.23	0.45	0	0	RPL22P19	transcribed_processed_pseudogene	ribosomal protein L22 pseudogene 19 [Source:HGNC Symbol;Acc:HGNC:36567]
35881	ENSG00000241130	0	0.75	0	0	0	0	0	0	AC012100.1	processed_pseudogene	ribosomal protein L32 (RPL32) pseudogene
35882	ENSG00000241131	0	0	0.24	0	0	0.26	1.76	0	LINC02032	lincRNA	long intergenic non-protein coding RNA 2032 [Source:HGNC Symbol;Acc:HGNC:52866]
35883	ENSG00000241134	0	0	0	0	0	0	0	0	BET1P1	processed_pseudogene	Bet1 golgi vesicular membrane trafficking protein pseudogene 1 [Source:HGNC Symbol;Acc:HGNC:51363]
35884	ENSG00000241135	0	0	0	0	0.14	0	0	0	LINC00881	lincRNA	long intergenic non-protein coding RNA 881 [Source:HGNC Symbol;Acc:HGNC:48567]
35885	ENSG00000241136	0	0	0	0	0	0	0	0	PAICSP6	processed_pseudogene	phosphoribosylaminoimidazole carboxylase, phosphoribosylaminoimidazole succinocarboxamide synthetase pseudogene 6 [Source:HGNC Symbol;Acc:HGNC:38099]
35886	ENSG00000241143	0	0	0	0	0	0	0	0	RPL32P9	transcribed_processed_pseudogene	ribosomal protein L32 pseudogene 9 [Source:HGNC Symbol;Acc:HGNC:35481]
35887	ENSG00000241144	0	0	0	0	0	0	0	0	RN7SL728P	misc_RNA	RNA, 7SL, cytoplasmic 728, pseudogene [Source:HGNC Symbol;Acc:HGNC:46744]
35888	ENSG00000241146	0	0	0	0	0	0	0	0	RPL7P41	processed_pseudogene	ribosomal protein L7 pseudogene 41 [Source:HGNC Symbol;Acc:HGNC:36297]
35889	ENSG00000241149	0	0	0	0	0	0	0	0	AC115220.1	protein_coding	novel zinc finger protein
35890	ENSG00000241151	0	0	0	0	0	0	0	0	LINC02066	lincRNA	long intergenic non-protein coding RNA 2066 [Source:HGNC Symbol;Acc:HGNC:52911]
35891	ENSG00000241152	0	0	0	0	0	0	0	0	RN7SL720P	misc_RNA	RNA, 7SL, cytoplasmic 720, pseudogene [Source:HGNC Symbol;Acc:HGNC:46736]
35892	ENSG00000241155	0.12	0.26	0.65	0.53	0.86	0.58	0.42	0.23	ARHGAP31-AS1	antisense	ARHGAP31 antisense RNA 1 [Source:HGNC Symbol;Acc:HGNC:41235]
35893	ENSG00000241156	0	0	0	0.61	0	0	0	1.34	RN7SL582P	misc_RNA	RNA, 7SL, cytoplasmic 582, pseudogene [Source:HGNC Symbol;Acc:HGNC:46598]
35894	ENSG00000241157	2.19	0.79	0.26	0	0	0.29	0	0.23	AC104763.1	processed_pseudogene	ribosomal protein L32 (RPL32) pseudogene
35895	ENSG00000241158	0	0	0.19	0.15	0.69	0	0.2	0	ADAMTS9-AS1	processed_transcript	ADAMTS9 antisense RNA 1 [Source:HGNC Symbol;Acc:HGNC:40625]
35896	ENSG00000241159	0	0	0	0.3	0	0	0	0	RN7SL160P	misc_RNA	RNA, 7SL, cytoplasmic 160, pseudogene [Source:HGNC Symbol;Acc:HGNC:46176]
35897	ENSG00000241162	0	0	0	0	0	0	0	0	RN7SL617P	misc_RNA	RNA, 7SL, cytoplasmic 617, pseudogene [Source:HGNC Symbol;Acc:HGNC:46633]
35898	ENSG00000241163	0.5	0.79	1.48	0.39	0.74	0.73	0.9	0.35	LINC00877	lincRNA	long intergenic non-protein coding RNA 877 [Source:HGNC Symbol;Acc:HGNC:27706]
35899	ENSG00000241168	0	0	0	0	0	0	0	0	AC128685.1	lincRNA	novel transcript
35900	ENSG00000241169	0	0	0	0.17	0	0	0	0	FO393419.2	lincRNA	novel transcript
35901	ENSG00000241170	0.55	2.12	2.7	0.89	0.46	1.35	1.9	0.99	AP001992.1	transcribed_processed_pseudogene	ribosomal protein L31 (RPL31) pseudogene
35902	ENSG00000241172	0	0	0	0	0	0	0	0	RN7SL70P	misc_RNA	RNA, 7SL, cytoplasmic 70, pseudogene [Source:HGNC Symbol;Acc:HGNC:46086]
35903	ENSG00000241174	0	0	0	0	0	0	0	0	RN7SL570P	misc_RNA	RNA, 7SL, cytoplasmic 570, pseudogene [Source:HGNC Symbol;Acc:HGNC:46586]
35904	ENSG00000241175	0	0	0	0	0	0	0	0	RN7SL494P	misc_RNA	RNA, 7SL, cytoplasmic 494, pseudogene [Source:HGNC Symbol;Acc:HGNC:46510]
35905	ENSG00000241179	0	0	0	0	0	0	0	0	AC010301.1	processed_pseudogene	ribosomal protein L34 (RPL34) pseudogene
35906	ENSG00000241180	0.82	1.98	0.52	0	0	1.6	0	0	AL645608.4	lincRNA	novel transcript
35907	ENSG00000241183	0	0	0	0	0	0	0	0	AC009022.1	processed_pseudogene	ribosomal protein S10 (RPS10) pseudogene
35908	ENSG00000241185	2.45	1.84	0.76	0.91	1.77	1.06	0.8	0.17	AC005410.1	transcribed_processed_pseudogene	ribosomal protein L21 pseudogene 122
35909	ENSG00000241186	0	0	0.13	0	0	0	0	0.06	TDGF1	protein_coding	teratocarcinoma-derived growth factor 1 [Source:HGNC Symbol;Acc:HGNC:11701]
35910	ENSG00000241187	0	0	0	0	0	0	0	0.17	AC008379.1	processed_pseudogene	ribosomal protein L21 (RPL21) pseudogene
35911	ENSG00000241188	0	0.71	0	0	0	0	0	0	RN7SL165P	misc_RNA	RNA, 7SL, cytoplasmic 165, pseudogene [Source:HGNC Symbol;Acc:HGNC:46181]
35912	ENSG00000241198	0	0	0	0	0	0	0	0	RN7SL191P	misc_RNA	RNA, 7SL, cytoplasmic 191, pseudogene [Source:HGNC Symbol;Acc:HGNC:46207]
35913	ENSG00000241200	0	0	0	0	0	0	0	0	ZNF736P7Y	processed_pseudogene	zinc finger protein 736 pseudogene 7, Y-linked [Source:HGNC Symbol;Acc:HGNC:38404]
35914	ENSG00000241202	0	0	0	0	0	0	0	0	ZIC4-AS1	antisense	ZIC4 antisense RNA 1 [Source:HGNC Symbol;Acc:HGNC:40920]
35915	ENSG00000241203	0	0	0	0	0	0	0	0	HMGN2P26	processed_pseudogene	high mobility group nucleosomal binding domain 2 pseudogene 26 [Source:HGNC Symbol;Acc:HGNC:39393]
35916	ENSG00000241204	0	0	0	0	0	0	0	0	AC022730.2	processed_pseudogene	ribosomal protein S18 (RPS18) pseudogene
35917	ENSG00000241207	0	0	0	0	0	0	0	0	AC245047.8	unprocessed_pseudogene	psiSSX8 pseudogene (psiSSX8)
35918	ENSG00000241211	0	0	0	0.14	0	0	0	0	IQCJ-SCHIP1-AS1	antisense	IQCJ-SCHIP1 readthrough antisense RNA 1 [Source:HGNC Symbol;Acc:HGNC:41303]
35919	ENSG00000241213	0.19	0.2	0	1.65	0.92	0.42	0.19	0.8	LINC02024	lincRNA	long intergenic non-protein coding RNA 2024 [Source:HGNC Symbol;Acc:HGNC:52859]
35920	ENSG00000241216	0	0	0	0	0	0	0	0	SNAPC5P1	transcribed_processed_pseudogene	small nuclear RNA activating complex polypeptide 5 pseudogene 1 [Source:HGNC Symbol;Acc:HGNC:38667]
35921	ENSG00000241217	0.32	0.69	1.39	0.56	0.32	1.55	0.37	0	RN7SL809P	misc_RNA	RNA, 7SL, cytoplasmic 809, pseudogene [Source:HGNC Symbol;Acc:HGNC:46825]
35922	ENSG00000241218	1.15	2.85	0.65	0.52	1.77	0.97	0.17	1.14	AC063944.2	processed_pseudogene	citrate synthase (CS) pseudogene
35923	ENSG00000241219	0	0.18	0.3	0.57	0.11	0	0.06	0.21	AC078785.2	lincRNA	novel transcript
35924	ENSG00000241220	0	0	0	0	0	0	0	0	AC078788.1	lincRNA	novel transcript
35925	ENSG00000241221	0	0	0	0	0	0	0	0	MTND4LP17	unprocessed_pseudogene	MT-ND4L pseudogene 17 [Source:HGNC Symbol;Acc:HGNC:42251]
35926	ENSG00000241223	0	0	0	0	0	0	0	0	RN7SL39P	misc_RNA	RNA, 7SL, cytoplasmic 39, pseudogene [Source:HGNC Symbol;Acc:HGNC:46055]
35927	ENSG00000241224	0	0	0.77	0	0	0	0	0	C3orf85	protein_coding	chromosome 3 open reading frame 85 [Source:HGNC Symbol;Acc:HGNC:53432]
35928	ENSG00000241225	0	0	0	0	0	0	0	0	NMTRS-TGA3-1	unprocessed_pseudogene	nuclear-encoded mitochondrial transfer RNA-Ser (TGA) 3-1 [Source:HGNC Symbol;Acc:HGNC:35087]
35929	ENSG00000241226	0	0	0	0	0	0	0	0	RN7SL836P	misc_RNA	RNA, 7SL, cytoplasmic 836, pseudogene [Source:HGNC Symbol;Acc:HGNC:46852]
35930	ENSG00000241227	0	0	0	0	0	0	0	0	RN7SL553P	misc_RNA	RNA, 7SL, cytoplasmic 553, pseudogene [Source:HGNC Symbol;Acc:HGNC:46569]
35931	ENSG00000241228	0	0	0	0	0.37	0	0	0	RPL12P31	processed_pseudogene	ribosomal protein L12 pseudogene 31 [Source:HGNC Symbol;Acc:HGNC:37025]
35932	ENSG00000241229	2.33	1.43	1.8	1.16	2.69	4.02	1.92	4.42	RN7SL443P	misc_RNA	RNA, 7SL, cytoplasmic 443, pseudogene [Source:HGNC Symbol;Acc:HGNC:46459]
35933	ENSG00000241230	0	0	0	0	0	0	0	0	RN7SL801P	misc_RNA	RNA, 7SL, cytoplasmic 801, pseudogene [Source:HGNC Symbol;Acc:HGNC:46817]
35934	ENSG00000241231	1.16	0.27	0.45	0.29	2.6	0.5	0.48	0.08	AC022294.1	lincRNA
35935	ENSG00000241233	0	0	0	0	0.06	0	0	0	KRTAP5-8	protein_coding	keratin associated protein 5-8 [Source:HGNC Symbol;Acc:HGNC:23603]
35936	ENSG00000241241	0	0	0	0	0	0	0	0	KRTAP4-16	protein_coding	keratin associated protein 4-16 [Source:HGNC Symbol;Acc:HGNC:18921]
35937	ENSG00000241243	0	0.37	0	0	0.35	0.41	0	0	RN7SL629P	misc_RNA	RNA, 7SL, cytoplasmic 629, pseudogene [Source:HGNC Symbol;Acc:HGNC:46645]
35938	ENSG00000241244	0	0	0	0	0	0	0	0	IGKV1D-16	IG_V_gene	immunoglobulin kappa variable 1D-16 [Source:HGNC Symbol;Acc:HGNC:5748]
35939	ENSG00000241246	0	0	0	0.55	0	0	0	0	RN7SL302P	misc_RNA	RNA, 7SL, cytoplasmic 302, pseudogene [Source:HGNC Symbol;Acc:HGNC:46318]
35940	ENSG00000241248	0	0	0	0	0	0	0	0	RN7SL727P	misc_RNA	RNA, 7SL, cytoplasmic 727, pseudogene [Source:HGNC Symbol;Acc:HGNC:46743]
35941	ENSG00000241250	0	0	0	0	0	0	0	0	RPL17P20	processed_pseudogene	ribosomal protein L17 pseudogene 20 [Source:HGNC Symbol;Acc:HGNC:36015]
35942	ENSG00000241251	0	0	0	0	0	0	0	0	AC090525.1	processed_pseudogene	ribosomal protein L21 (RPL21) pseudogene
35943	ENSG00000241255	1.68	1.58	1.36	0.36	2.97	2.03	2.18	1.99	AL136126.1	processed_pseudogene	ribosomal protein S24 (RPS24) pseudogene
35944	ENSG00000241257	0	0	0	0	0	0	0	0	AC124945.1	processed_pseudogene	ribosomal protein L36 (RPL36) pseudogene
35945	ENSG00000241258	59.55	65.28	86.14	78.82	59.49	56.51	81.71	87.73	CRCP	protein_coding	CGRP receptor component [Source:HGNC Symbol;Acc:HGNC:17888]
35946	ENSG00000241261	0.42	0.15	0	0.49	0	0	0	0	RPL17P19	processed_pseudogene	ribosomal protein L17 pseudogene 19 [Source:HGNC Symbol;Acc:HGNC:36919]
35947	ENSG00000241269	3.15	5.37	3.46	2.59	5.18	3.17	3.7	2.41	AC093620.1	antisense	novel transcript
35948	ENSG00000241278	0.13	0.42	0	0.18	0.43	0.18	0.5	0.31	ENPP7P4	transcribed_unprocessed_pseudogene	ectonucleotide pyrophosphatase/phosphodiesterase 7 pseudogene 4 [Source:HGNC Symbol;Acc:HGNC:48687]
35949	ENSG00000241280	0	0	0	0	0	0	0	0	AC106712.1	lincRNA	novel transcript
35950	ENSG00000241281	0	0	0	0	0	0	0	0	AC010683.1	processed_pseudogene	ribosomal protein L31 (RPL31) pseudogene
35951	ENSG00000241282	0	0	0	0	0	0	0	0	RPL34P33	processed_pseudogene	ribosomal protein L34 pseudogene 33 [Source:HGNC Symbol;Acc:HGNC:36666]
35952	ENSG00000241286	0	0	0	0	0	0	0	0	RPL29P25	processed_pseudogene	ribosomal protein L29 pseudogene 25 [Source:HGNC Symbol;Acc:HGNC:37039]
35953	ENSG00000241288	3.36	2.38	0.77	2.99	4.78	2.35	1.24	1.7	LINC02614	processed_transcript	long intergenic non-protein coding RNA 2614 [Source:HGNC Symbol;Acc:HGNC:54072]
35954	ENSG00000241291	0	0	0	0.28	0	0	0	0.62	RN7SL791P	misc_RNA	RNA, 7SL, cytoplasmic 791, pseudogene [Source:HGNC Symbol;Acc:HGNC:46807]
35955	ENSG00000241293	0	0	0	0	0	0	0	0	PPATP1	processed_pseudogene	phosphoribosyl pyrophosphate amidotransferase pseudogene 1 [Source:HGNC Symbol;Acc:HGNC:9239]
35956	ENSG00000241294	0	0	0	0	0	0	0	0	IGKV2-24	IG_V_gene	immunoglobulin kappa variable 2-24 [Source:HGNC Symbol;Acc:HGNC:5781]
35957	ENSG00000241295	0	1.17	0	0	0.07	0	0	0.02	ZBTB20-AS2	lincRNA	ZBTB20 antisense RNA 2 [Source:HGNC Symbol;Acc:HGNC:42421]
35958	ENSG00000241305	0	0	0	0	0	0	0	0	ACTG1P13	processed_pseudogene	actin gamma 1 pseudogene 13 [Source:HGNC Symbol;Acc:HGNC:49058]
35959	ENSG00000241307	0	0	0	0.33	0.13	0.15	0.15	0	AC104472.2	processed_pseudogene	ribosomal protein L7a (RPL7A) pseudogene
35960	ENSG00000241313	7.47	0.8	0.88	13.32	8.64	0.68	2.44	8.74	WWTR1-AS1	antisense	WWTR1 antisense RNA 1 [Source:HGNC Symbol;Acc:HGNC:41035]
35961	ENSG00000241316	0.22	1.24	1.19	1.6	0.31	1.58	1.11	1.09	SUCLG2-AS1	lincRNA	SUCLG2 antisense RNA 1 (head to head) [Source:HGNC Symbol;Acc:HGNC:49643]
35962	ENSG00000241317	0	0	0	0	0	0	0	0	AL133481.3	lincRNA	novel transcript
35963	ENSG00000241318	0	0	0	0	0	0	0.09	0	WDR82P2	processed_pseudogene	WD repeat domain 82 pseudogene 2 [Source:HGNC Symbol;Acc:HGNC:33513]
35964	ENSG00000241319	0	0	0	0	0	0	0	0	SETP6	processed_pseudogene	SET pseudogene 6 [Source:HGNC Symbol;Acc:HGNC:42925]
35965	ENSG00000241322	1.54	2.33	1.36	0.36	1.59	0.72	1.13	0.17	CDRT1	protein_coding	CMT1A duplicated region transcript 1 [Source:HGNC Symbol;Acc:HGNC:14379]
35966	ENSG00000241324	0	0	0	0	0	0	0	0	AC004930.1	lincRNA	novel transcript
35967	ENSG00000241326	0	0	0	0	0	0	0	0	AL603962.1	sense_intronic	novel transcript
35968	ENSG00000241328	0	0	0.17	0.09	0	0	0	0	LINC02070	lincRNA	long intergenic non-protein coding RNA 2070 [Source:HGNC Symbol;Acc:HGNC:52916]
35969	ENSG00000241333	0.36	0	0	0	0	0	0.41	0	RN7SL385P	misc_RNA	RNA, 7SL, cytoplasmic 385, pseudogene [Source:HGNC Symbol;Acc:HGNC:46401]
35970	ENSG00000241334	0	0	0	0	0	0	0	0	RPL35AP33	processed_pseudogene	ribosomal protein L35a pseudogene 33 [Source:HGNC Symbol;Acc:HGNC:36950]
35971	ENSG00000241336	0	0	0	0	0	0	0	0	LINC01487	lincRNA	long intergenic non-protein coding RNA 1487 [Source:HGNC Symbol;Acc:HGNC:51139]
35972	ENSG00000241343	255.1	281.52	213.45	177.95	312.96	331.44	278.87	305.01	RPL36A	protein_coding	ribosomal protein L36a [Source:HGNC Symbol;Acc:HGNC:10359]
35973	ENSG00000241344	0	0	0	0	0	0	0	0	RPL21P47	processed_pseudogene	ribosomal protein L21 pseudogene 47 [Source:HGNC Symbol;Acc:HGNC:36711]
35974	ENSG00000241345	0	0	0	0	0	0	0	0	AC004690.2	antisense
35975	ENSG00000241346	0	0	0	0	0	0	0	0	SNRPCP11	processed_pseudogene	small nuclear ribonucleoprotein polypeptide C pseudogene 11 [Source:HGNC Symbol;Acc:HGNC:49826]
35976	ENSG00000241347	0	0	0	0	0	0	0	0	RN7SL466P	misc_RNA	RNA, 7SL, cytoplasmic 466, pseudogene [Source:HGNC Symbol;Acc:HGNC:46482]
35977	ENSG00000241350	0	0	0	0	0	0	0	0	PMS2P11	transcribed_unprocessed_pseudogene	PMS1 homolog 2, mismatch repair system component pseudogene 11 [Source:HGNC Symbol;Acc:HGNC:9125]
35978	ENSG00000241351	0	0.93	0	0	0	0	0	0	IGKV3-11	IG_V_gene	immunoglobulin kappa variable 3-11 [Source:HGNC Symbol;Acc:HGNC:5815]
35979	ENSG00000241352	0	0	0.21	0.08	0	0	0.11	0	AC007688.1	processed_pseudogene	ribosomal protein S6 (RPS6) pseudogene
35980	ENSG00000241353	0	0	0	0	0	0	0	0	PPP1R2P4	processed_pseudogene	protein phosphatase 1 regulatory inhibitor subunit 2 pseudogene 4 [Source:HGNC Symbol;Acc:HGNC:16319]
35981	ENSG00000241354	0	0	0	0	0	0	0	0	AL049874.1	processed_pseudogene	ribosomal protein S15a (RPS15A) pseudogene
35982	ENSG00000241356	0	0	0	0	0	0	0	0	OR5G3	polymorphic_pseudogene	olfactory receptor family 5 subfamily G member 3 (gene/pseudogene) [Source:HGNC Symbol;Acc:HGNC:15287]
35983	ENSG00000241357	0.46	0.54	0.68	0.42	0.6	0	0.65	0	AC092849.2	antisense	novel transcript
35984	ENSG00000241358	0	0	0	0	0	0	0	0	AC069528.1	transcribed_processed_pseudogene	phospholipid scramblase 2 (PLSCR2) pseudogene
35985	ENSG00000241359	0	0	0	0	0	0	0.16	0	SYNPR-AS1	antisense	SYNPR antisense RNA 1 [Source:HGNC Symbol;Acc:HGNC:40774]
35986	ENSG00000241360	140.59	121.72	146.21	146.13	140.66	142.79	148.24	152.72	PDXP	protein_coding	pyridoxal phosphatase [Source:HGNC Symbol;Acc:HGNC:30259]
35987	ENSG00000241361	0	0	0	0	0	0	0	0	SLC25A24P1	transcribed_unprocessed_pseudogene	SLC25A24 pseudogene 1 [Source:HGNC Symbol;Acc:HGNC:48933]
35988	ENSG00000241362	0.31	0	0.33	1.33	1.24	0	0	0	RPL36AP43	processed_pseudogene	ribosomal protein L36a pseudogene 43 [Source:HGNC Symbol;Acc:HGNC:36791]
35989	ENSG00000241367	0	0	0	0	0	0	0	0	RPL7AP23	processed_pseudogene	ribosomal protein L7a pseudogene 23 [Source:HGNC Symbol;Acc:HGNC:36884]
35990	ENSG00000241369	0	0	0	0	0	0	0	0	LINC01192	lincRNA	long intergenic non-protein coding RNA 1192 [Source:HGNC Symbol;Acc:HGNC:37197]
35991	ENSG00000241370	134.42	136.15	105.02	108.31	118.01	128.47	121.78	160.47	RPP21	protein_coding	ribonuclease P/MRP subunit p21 [Source:HGNC Symbol;Acc:HGNC:21300]
35992	ENSG00000241383	0	0	0	0	0	0	0	0	LINC01997	lincRNA	long intergenic non-protein coding RNA 1997 [Source:HGNC Symbol;Acc:HGNC:52831]
35993	ENSG00000241385	0	0	0	0	0	0	0	0	AC023245.1	processed_pseudogene	ribosomal protein L18 (RPL18) pseudogene
35994	ENSG00000241388	0	1.4	0	0	0.11	0	0	0	HNF1A-AS1	processed_transcript	HNF1A antisense RNA 1 [Source:HGNC Symbol;Acc:HGNC:26785]
35995	ENSG00000241391	0	0	0	0	0	0	0	0	RN7SL234P	misc_RNA	RNA, 7SL, cytoplasmic 234, pseudogene [Source:HGNC Symbol;Acc:HGNC:46250]
35996	ENSG00000241392	0	0	0	0	0	0	0	0	RN7SL205P	misc_RNA	RNA, 7SL, cytoplasmic 205, pseudogene [Source:HGNC Symbol;Acc:HGNC:46221]
35997	ENSG00000241395	0	0	0	0	0	0	0	0	RN7SL344P	misc_RNA	RNA, 7SL, cytoplasmic 344, pseudogene [Source:HGNC Symbol;Acc:HGNC:46360]
35998	ENSG00000241397	0	0	0	0	0	0	0	0	LINC00903	antisense	long intergenic non-protein coding RNA 903 [Source:HGNC Symbol;Acc:HGNC:40351]
35999	ENSG00000241399	0.46	0.89	0.65	0.41	0.97	0.78	0.65	0.68	CD302	protein_coding	CD302 molecule [Source:HGNC Symbol;Acc:HGNC:30843]
36000	ENSG00000241400	0.24	0	0	0	0	0	0	0	AC022215.1	processed_pseudogene	ribosomal protein L31 (RPL31) pseudogene
36001	ENSG00000241404	12.4	13.46	11.46	7.29	15.22	10.8	12.85	8.76	EGFL8	protein_coding	EGF like domain multiple 8 [Source:HGNC Symbol;Acc:HGNC:13944]
36002	ENSG00000241406	0	0	0	0	0	0	0	0	RN7SL515P	misc_RNA	RNA, 7SL, cytoplasmic 515, pseudogene [Source:HGNC Symbol;Acc:HGNC:46531]
36003	ENSG00000241409	0.14	0	0	0.08	0.18	0	0	0	AC064852.1	3prime_overlapping_ncRNA	novel transcript
36004	ENSG00000241411	0	0	0	0.21	0	0	0	0.23	AC104619.1	processed_pseudogene	ribosomal protein S2 (RPS2) pseudogene
36005	ENSG00000241413	0	0	0.35	0	0.33	0.39	0	1.23	RN7SL441P	misc_RNA	RNA, 7SL, cytoplasmic 441, pseudogene [Source:HGNC Symbol;Acc:HGNC:46457]
36006	ENSG00000241416	0	0	0	0.06	0	0.08	0	0	KRT8P13	processed_pseudogene	keratin 8 pseudogene 13 [Source:HGNC Symbol;Acc:HGNC:33365]
36007	ENSG00000241418	5.99	4.98	0	4.76	5.15	5.8	2.64	3.26	MCRIP2P1	processed_pseudogene	MAPK regulated corepressor interacting protein 2 pseudogene 1 [Source:HGNC Symbol;Acc:HGNC:49629]
36008	ENSG00000241420	0	0.7	0	0	0.66	0	0.76	0.62	RN7SL505P	misc_RNA	RNA, 7SL, cytoplasmic 505, pseudogene [Source:HGNC Symbol;Acc:HGNC:46521]
36009	ENSG00000241423	0	0	0	0	0	0	0	0	RPL21P103	processed_pseudogene	ribosomal protein L21 pseudogene 103 [Source:HGNC Symbol;Acc:HGNC:36732]
36010	ENSG00000241429	0	0	0	0	0	0	0.13	0	EEF1A1P25	processed_pseudogene	eukaryotic translation elongation factor 1 alpha 1 pseudogene 25 [Source:HGNC Symbol;Acc:HGNC:37898]
36011	ENSG00000241431	0	0	0	0	0	0	0	0	RPL37P6	transcribed_processed_pseudogene	ribosomal protein L37 pseudogene 6 [Source:HGNC Symbol;Acc:HGNC:31080]
36012	ENSG00000241434	0	0	0	0	0	0	0	0	AC022137.1	transcribed_processed_pseudogene	ribosomal protein L39 (RPL39) pseudogene
36013	ENSG00000241438	0.18	0	0.39	0	0.18	0.22	0.21	0.17	TDGF1P6	processed_pseudogene	teratocarcinoma-derived growth factor 1 pseudogene 6 [Source:HGNC Symbol;Acc:HGNC:11706]
36014	ENSG00000241439	0	0	0	0	0	0	0	0	AC092903.1	processed_pseudogene	pseudogene similar to part of fibrosin-like 1 (FBRSL1)
36015	ENSG00000241449	0	0.2	0	0	0	0	0	0	AC092666.1	lincRNA	novel transcript
36016	ENSG00000241451	0	0	0	0	0	0	0	0	RPS27P22	processed_pseudogene	ribosomal protein S27 pseudogene 22 [Source:HGNC Symbol;Acc:HGNC:36090]
36017	ENSG00000241456	0	0	0	0	0	0	0	0	AC005996.1	antisense	novel transcript
36018	ENSG00000241457	0	0	0	0	0	0	0	0	PLSCR5-AS1	antisense	PLSCR5 antisense RNA 1 [Source:HGNC Symbol;Acc:HGNC:40907]
36019	ENSG00000241458	0	0.14	0	0.11	0.13	0	0.15	0	RPL7P19	processed_pseudogene	ribosomal protein L7 pseudogene 19 [Source:HGNC Symbol;Acc:HGNC:36268]
36020	ENSG00000241461	0.32	0	0	0	0	0	0	0	RN7SL182P	misc_RNA	RNA, 7SL, cytoplasmic 182, pseudogene [Source:HGNC Symbol;Acc:HGNC:46198]
36021	ENSG00000241462	0	0	0.24	0.39	0.23	0	0	0	AC100832.1	processed_pseudogene	ribosomal protein S12 (RPS12) pseudogene
36022	ENSG00000241464	0	0	0	0	1.19	0	0	0	RPL39P38	processed_pseudogene	ribosomal protein L39 pseudogene 38 [Source:HGNC Symbol;Acc:HGNC:36935]
36023	ENSG00000241468	354.22	412.48	401.33	408.45	418.35	471.04	470.8	615.86	ATP5MF	protein_coding	ATP synthase membrane subunit f [Source:HGNC Symbol;Acc:HGNC:848]
36024	ENSG00000241469	0	0	0	0	0	0	0	0	LINC00635	lincRNA	long intergenic non-protein coding RNA 635 [Source:HGNC Symbol;Acc:HGNC:27184]
36025	ENSG00000241472	2.09	0.83	1.73	3.61	2.87	2.04	1.74	3.22	PTPRG-AS1	processed_transcript	PTPRG antisense RNA 1 [Source:HGNC Symbol;Acc:HGNC:44638]
36026	ENSG00000241473	0	0	0	0	0	0	0	0	AC108734.2	processed_pseudogene	actin, beta (ACTB) pseudogene
36027	ENSG00000241475	0	0	0.08	0	0	0	0	0	AL160408.4	lincRNA	novel transcript
36028	ENSG00000241476	0	0	0	0	0	0	0	0	SSX2	protein_coding	SSX family member 2 [Source:HGNC Symbol;Acc:HGNC:11336]
36029	ENSG00000241478	0.07	0.12	0	0.03	0	0	0.04	0	HSPA8P9	processed_pseudogene	heat shock protein family A (Hsp70) member 8 pseudogene 9 [Source:HGNC Symbol;Acc:HGNC:44924]
36030	ENSG00000241479	0	0	0	0	0	0	0	0	AC074033.1	antisense
36031	ENSG00000241484	1.4	1.69	0.55	0.02	1.38	1.42	0.04	0.26	ARHGAP8	protein_coding	Rho GTPase activating protein 8 [Source:HGNC Symbol;Acc:HGNC:677]
36032	ENSG00000241487	0	0	0	0	0	0	0	0	RN7SL586P	misc_RNA	RNA, 7SL, cytoplasmic 586, pseudogene [Source:HGNC Symbol;Acc:HGNC:46602]
36033	ENSG00000241489	57.42	35.99	36.05	62.49	46.7	50.1	36.38	39.19	AC244197.3	protein_coding	novel transcript
36034	ENSG00000241490	0	0	0	0	0.16	0	0	0	AC093010.2	antisense
36035	ENSG00000241493	0	0	0	0	0	0	0	0	AC018638.3	processed_pseudogene	pseudogene similar to part of EMG1 nucleolar protein homolog (S. cerevisiae) (EMG1)
36036	ENSG00000241494	0	0	0.2	0	0	0	0	0.36	AL355032.1	processed_pseudogene	ribosomal protein L26-like 1 (RPL26L1) pseudogene
36037	ENSG00000241499	0	0	0	0	0	0	0	0	AL132838.2	processed_pseudogene	ribosomal protein L36a-like (RPL36AL) pseudogene
36038	ENSG00000241505	0	0	0	0	0	0	0	0	AL391645.1	lincRNA	novel transcript
36039	ENSG00000241506	43.23	36.38	61.37	59.05	41.59	34.24	45.2	48.18	PSMC1P1	processed_pseudogene	proteasome 26S subunit, ATPase 1 pseudogene 1 [Source:HGNC Symbol;Acc:HGNC:30147]
36040	ENSG00000241511	0	0	0.23	0.56	0.42	0.52	0	0.61	RPS15AP24	processed_pseudogene	ribosomal protein S15a pseudogene 24 [Source:HGNC Symbol;Acc:HGNC:36174]
36041	ENSG00000241520	0	0.16	0.16	0.25	0.29	0	0.42	0.21	AC098820.3	antisense	novel transcript
36042	ENSG00000241524	0	0	0	0	0	0	0	1.08	RN7SL632P	misc_RNA	RNA, 7SL, cytoplasmic 632, pseudogene [Source:HGNC Symbol;Acc:HGNC:46648]
36043	ENSG00000241525	0.73	1.64	0	0.31	1.77	1.25	0.09	0	AC141424.1	antisense
36044	ENSG00000241526	0	0	0	0	0	0	0	0	AC112771.1	processed_pseudogene	pseudogene similar to part of glyceraldehyde-3-phosphate dehydrogenase GAPDH
36045	ENSG00000241527	0	0.08	0	0.07	0.32	0.1	0	0	CA15P1	unitary_pseudogene	carbonic anhydrase 15 pseudogene 1 [Source:HGNC Symbol;Acc:HGNC:44364]
36046	ENSG00000241529	0.32	0	0	0.56	0	0	0.37	0.31	RN7SL767P	misc_RNA	RNA, 7SL, cytoplasmic 767, pseudogene [Source:HGNC Symbol;Acc:HGNC:46783]
36047	ENSG00000241532	0.11	0	0	0.2	0	0	0	0	AGGF1P3	processed_pseudogene	angiogenic factor with G-patch and FHA domains 1 pseudogene 3 [Source:HGNC Symbol;Acc:HGNC:38053]
36048	ENSG00000241535	0	0.59	0.15	0.36	1.25	0.83	0	0.52	CBX5P1	processed_pseudogene	chromobox 5 pseudogene 1 [Source:HGNC Symbol;Acc:HGNC:38659]
36049	ENSG00000241537	0	0	0	0	0	0	0	0	AC134050.1	processed_pseudogene	U2-associated SR140 protein (SR140) pseudogene
36050	ENSG00000241539	0	0	0	0	0	0	0	0	AC079804.1	processed_pseudogene	novel pseudogene
36051	ENSG00000241542	0	0	0	0	0	0	0	0	RN7SL369P	misc_RNA	RNA, 7SL, cytoplasmic 369, pseudogene [Source:HGNC Symbol;Acc:HGNC:46385]
36052	ENSG00000241544	0	0.19	0	0	0	0	0	0	LINC02029	lincRNA	long intergenic non-protein coding RNA 2029 [Source:HGNC Symbol;Acc:HGNC:52863]
36053	ENSG00000241546	0	0	0	0.44	0	0	0	0	AC092910.2	processed_pseudogene	riboflavin kinase (RFK) pseudogene
36054	ENSG00000241547	8.1	10.74	5.96	4.04	7.49	5.82	4.17	2.45	ACTG1P20	processed_pseudogene	actin gamma 1 pseudogene 20 [Source:HGNC Symbol;Acc:HGNC:51500]
36055	ENSG00000241549	8	9.62	6.36	5.64	7.77	8.18	4.28	3.3	GUSBP2	transcribed_unprocessed_pseudogene	glucuronidase, beta pseudogene 2 [Source:HGNC Symbol;Acc:HGNC:18792]
36056	ENSG00000241550	0	0	0	0	0	0	0	0	RN7SL41P	misc_RNA	RNA, 7SL, cytoplasmic 41, pseudogene [Source:HGNC Symbol;Acc:HGNC:46057]
36057	ENSG00000241552	0	0	0	0	0	0	0	0	RN7SL58P	misc_RNA	RNA, 7SL, cytoplasmic 58, pseudogene [Source:HGNC Symbol;Acc:HGNC:46074]
36058	ENSG00000241553	124.88	103.11	139.23	151.41	131.29	108.73	146.82	165.07	ARPC4	protein_coding	actin related protein 2/3 complex subunit 4 [Source:HGNC Symbol;Acc:HGNC:707]
36059	ENSG00000241556	0	0.21	0	0	0	0	0	0.25	AC018475.1	processed_pseudogene	ribosomal protein L29 (RPL29) pseudogene
36060	ENSG00000241560	0.43	2.31	2.13	1.59	4.53	3.26	0.37	0.84	ZBTB20-AS1	antisense	ZBTB20 antisense RNA 1 [Source:HGNC Symbol;Acc:HGNC:40640]
36061	ENSG00000241562	0	0	0	0	0	0	0	0	RPL7P5	processed_pseudogene	ribosomal protein L7 pseudogene 5 [Source:HGNC Symbol;Acc:HGNC:28886]
36062	ENSG00000241563	1.52	6.21	15.78	0.22	1.92	11.34	17.19	1.11	CORT	protein_coding	cortistatin [Source:HGNC Symbol;Acc:HGNC:2257]
36063	ENSG00000241566	0	0	0	0	0	0	0	0	IGKV2D-24	IG_V_gene	immunoglobulin kappa variable 2D-24 (non-functional) [Source:HGNC Symbol;Acc:HGNC:5797]
36064	ENSG00000241568	0	0	0	0	0.33	0.79	0	0.31	RN7SL338P	misc_RNA	RNA, 7SL, cytoplasmic 338, pseudogene [Source:HGNC Symbol;Acc:HGNC:46354]
36065	ENSG00000241570	2.12	3.63	4.5	1.62	3.74	4.68	2.41	2.09	PAQR9-AS1	antisense	PAQR9 antisense RNA 1 [Source:HGNC Symbol;Acc:HGNC:50861]
36066	ENSG00000241571	0	0	0	0	0.11	0	0	0	ATP5F1AP7	processed_pseudogene	ATP synthase F1 subunit alpha pseudogene 7 [Source:HGNC Symbol;Acc:HGNC:37665]
36067	ENSG00000241572	0	0	0	0	0	0	0	0	PRICKLE2-AS1	antisense	PRICKLE2 antisense RNA 1 [Source:HGNC Symbol;Acc:HGNC:40916]
36068	ENSG00000241573	0	0	0	0	0	0	0	0	AC011005.3	processed_pseudogene	zinc finger pseudogene
36069	ENSG00000241577	0	0	0	0	0	0	0	0	AC060234.3	sense_overlapping	novel transcript, sense intronic to LRRC18
36070	ENSG00000241582	0	0	0	0	0	0	0	0.16	RPL23AP8	processed_pseudogene	ribosomal protein L23a pseudogene 8 [Source:HGNC Symbol;Acc:HGNC:23543]
36071	ENSG00000241587	0	0	0.35	0	0	0	0	0	RN7SL482P	misc_RNA	RNA, 7SL, cytoplasmic 482, pseudogene [Source:HGNC Symbol;Acc:HGNC:46498]
36072	ENSG00000241588	0	0	0	0	0	0	0	0	RN7SL484P	misc_RNA	RNA, 7SL, cytoplasmic 484, pseudogene [Source:HGNC Symbol;Acc:HGNC:46500]
36073	ENSG00000241590	0	0	0	0	0	0	0	0	RPL17P37	processed_pseudogene	ribosomal protein L17 pseudogene 37 [Source:HGNC Symbol;Acc:HGNC:36854]
36074	ENSG00000241592	0	0	0	0	0	0	0	0	AC021074.2	processed_pseudogene	pseudogene similar to part of ribosomal protein S15 RIG protein
36075	ENSG00000241593	0.07	0.15	0	0	0	0.08	0	0	AC099542.1	lincRNA	novel transcript
36076	ENSG00000241595	0	0	0	0	0	0	0	0	KRTAP9-4	protein_coding	keratin associated protein 9-4 [Source:HGNC Symbol;Acc:HGNC:18902]
36077	ENSG00000241596	0	0.44	1.48	0.12	0.83	0.83	0.63	0.13	AC092468.1	sense_intronic	novel transcript
36078	ENSG00000241597	0	0	0	0	0.4	0	0	0.25	AC022121.1	processed_pseudogene	ribosomal protein S9 (RPS9) pseudogene
36079	ENSG00000241598	0	0	0	0	0	0	0	0	KRTAP5-4	protein_coding	keratin associated protein 5-4 [Source:HGNC Symbol;Acc:HGNC:23599]
36080	ENSG00000241599	0	0.57	0.19	0	0.42	0.43	0	0	AL627309.4	lincRNA	novel transcript
36081	ENSG00000241604	0	0	0	0	0	0	0	0	RN7SL340P	misc_RNA	RNA, 7SL, cytoplasmic 340, pseudogene [Source:HGNC Symbol;Acc:HGNC:46356]
36082	ENSG00000241607	0.28	0.15	0	0.01	0.24	0.55	0.52	0.54	AC245096.1	unprocessed_pseudogene	ferritin, heavy polypeptide-like 17 (FTHL17) pseudogene
36083	ENSG00000241612	0.17	0	0.37	0	0	0	0	0	AC114728.1	processed_pseudogene	ribosomal protein L21 (RPL21) pseudogene
36084	ENSG00000241613	0	0	0	0	0	0	0	0	RN7SL618P	misc_RNA	RNA, 7SL, cytoplasmic 618, pseudogene [Source:HGNC Symbol;Acc:HGNC:46634]
36085	ENSG00000241621	0	0	0	0	0	0	0	0	GOLGA2P6	unprocessed_pseudogene	GOLGA2 pseudogene 6 [Source:HGNC Symbol;Acc:HGNC:44948]
36086	ENSG00000241622	2	1.97	1.26	0.58	1.01	1	0	0.79	RARRES2P1	processed_pseudogene	retinoic acid receptor responder 2 pseudogene 1 [Source:HGNC Symbol;Acc:HGNC:48700]
36087	ENSG00000241625	0	0	0	0	0	0	0	0	RN7SL18P	misc_RNA	RNA, 7SL, cytoplasmic 18, pseudogene [Source:HGNC Symbol;Acc:HGNC:46034]
36088	ENSG00000241627	0.45	0.3	1.01	0.62	0.34	0.33	0.49	0.17	UBQLN4P1	processed_pseudogene	ubiquilin 4 pseudogene 1 [Source:HGNC Symbol;Acc:HGNC:31133]
36089	ENSG00000241631	0	0	0.79	0	0.37	0.44	0	0	RN7SL316P	misc_RNA	RNA, 7SL, cytoplasmic 316, pseudogene [Source:HGNC Symbol;Acc:HGNC:46332]
36090	ENSG00000241634	1.09	2.83	3.35	2.42	1.25	2.25	1.61	3.09	AC069499.1	processed_pseudogene	ribosomal protein L13 (RPL13) pseudogene
36091	ENSG00000241635	0	0	0	0	0	0	0	0	UGT1A1	protein_coding	UDP glucuronosyltransferase family 1 member A1 [Source:HGNC Symbol;Acc:HGNC:12530]
36092	ENSG00000241636	0	0	0	0	0	0	0	0	LINC01323	lincRNA	long intergenic non-protein coding RNA 1323 [Source:HGNC Symbol;Acc:HGNC:50529]
36093	ENSG00000241640	0	0	0	0	0.17	0.21	0	0	AC092757.1	processed_pseudogene	ribosomal protein L21 (RPL21) pseudogene
36094	ENSG00000241641	0	0	0	0.33	0.39	0	0	0	RPS23P6	processed_pseudogene	ribosomal protein S23 pseudogene 6 [Source:HGNC Symbol;Acc:HGNC:36511]
36095	ENSG00000241644	0	0.03	0.06	0.02	0.05	0.03	0	0	INMT	protein_coding	indolethylamine N-methyltransferase [Source:HGNC Symbol;Acc:HGNC:6069]
36096	ENSG00000241648	0	0.1	0	0.08	0	0	0	0	CADM2-AS2	antisense	CADM2 antisense RNA 2 [Source:HGNC Symbol;Acc:HGNC:41247]
36097	ENSG00000241651	0	0.27	0	0	0	0.31	0	0	AC099340.1	processed_pseudogene	ribosomal protein L15 (RPL15) pseudogene
36098	ENSG00000241652	0	0	0	0	0	0	0	0	RN7SL253P	misc_RNA	RNA, 7SL, cytoplasmic 253, pseudogene [Source:HGNC Symbol;Acc:HGNC:46269]
36099	ENSG00000241654	0	0	0	0	0	0	0	0	RPL19P18	processed_pseudogene	ribosomal protein L19 pseudogene 18 [Source:HGNC Symbol;Acc:HGNC:36121]
36100	ENSG00000241656	0	0	0	0	0	0	0	0	UBA52P7	processed_pseudogene	ubiquitin A-52 residue ribosomal protein fusion product 1 pseudogene 7 [Source:HGNC Symbol;Acc:HGNC:36615]
36101	ENSG00000241657	0	0	0	0	0	0	0	0	TRBV11-2	lincRNA	T cell receptor beta variable 11-2 [Source:HGNC Symbol;Acc:HGNC:12181]
36102	ENSG00000241661	0.13	0.56	0	0	0.13	0.47	0	0.74	PPP1R2P6	processed_pseudogene	protein phosphatase 1 regulatory inhibitor subunit 2 pseudogene 6 [Source:HGNC Symbol;Acc:HGNC:16321]
36103	ENSG00000241665	0	0	0	0	0	0	0	0	RN7SL418P	misc_RNA	RNA, 7SL, cytoplasmic 418, pseudogene [Source:HGNC Symbol;Acc:HGNC:46434]
36104	ENSG00000241666	0	0	0	0	0	0	0	0	AL031733.2	antisense	novel transcript
36105	ENSG00000241667	0	0	0	0	0	0	0	0	AC104445.1	lincRNA	novel transcript
36106	ENSG00000241668	0	0	0	0	0	0	0	0	RPL19P11	processed_pseudogene	ribosomal protein L19 pseudogene 11 [Source:HGNC Symbol;Acc:HGNC:36953]
36107	ENSG00000241669	0	0	0	0	0	0	0	0	LINC01327	lincRNA	long intergenic non-protein coding RNA 1327 [Source:HGNC Symbol;Acc:HGNC:50533]
36108	ENSG00000241671	0	0	0	0	0	0.16	0	0	AC117394.1	processed_pseudogene	pseudogene similar to KIAA1328
36109	ENSG00000241673	0	0	0	0	0	0	0	0	RPS27P12	processed_pseudogene	ribosomal protein S27 pseudogene 12 [Source:HGNC Symbol;Acc:HGNC:35843]
36110	ENSG00000241678	0	0	0	0	0	0	0	0	AC091564.1	processed_pseudogene	ribosomal protein L21 (RPL21) pseudogene
36111	ENSG00000241679	0	0	0.16	0	0	0	0	0	AC018450.1	processed_transcript	novel transcript
36112	ENSG00000241680	0.46	0	0	0	0	0	0	0	RPL31P49	processed_pseudogene	ribosomal protein L31 pseudogene 49 [Source:HGNC Symbol;Acc:HGNC:35909]
36113	ENSG00000241684	1.65	0.29	0.48	0.19	3.01	0.53	0.34	0.35	ADAMTS9-AS2	antisense	ADAMTS9 antisense RNA 2 [Source:HGNC Symbol;Acc:HGNC:42435]
36114	ENSG00000241685	285.89	234.04	292.69	251.09	255.07	206.41	279.59	260.88	ARPC1A	protein_coding	actin related protein 2/3 complex subunit 1A [Source:HGNC Symbol;Acc:HGNC:703]
36115	ENSG00000241690	0	0	0	0	0	0	0	0	AL035460.1	protein_coding	novel protein
36116	ENSG00000241693	0	0	0	0	0	0	0	0	RN7SL704P	misc_RNA	RNA, 7SL, cytoplasmic 704, pseudogene [Source:HGNC Symbol;Acc:HGNC:46720]
36117	ENSG00000241695	0	0	0	0	0	0	0	0	GM2AP1	processed_pseudogene	GM2 ganglioside activator pseudogene 1 [Source:HGNC Symbol;Acc:HGNC:4368]
36118	ENSG00000241696	0	0	0	0	0	0	0	0	LINC02053	lincRNA	long intergenic non-protein coding RNA 2053 [Source:HGNC Symbol;Acc:HGNC:52893]
36119	ENSG00000241697	148.83	112.39	109.1	70.86	119.2	97.76	92.7	54.2	TMEFF1	protein_coding	transmembrane protein with EGF like and two follistatin like domains 1 [Source:HGNC Symbol;Acc:HGNC:11866]
36120	ENSG00000241709	1.58	1.02	1.37	0.82	0	0	0	1.2	RN7SL265P	misc_RNA	RNA, 7SL, cytoplasmic 265, pseudogene [Source:HGNC Symbol;Acc:HGNC:46281]
36121	ENSG00000241717	0	0	0	0	0	0	0	0	VWFP1	transcribed_unprocessed_pseudogene	von Willebrand factor pseudogene 1 [Source:HGNC Symbol;Acc:HGNC:12727]
36122	ENSG00000241720	0.32	0.35	0.12	0	0	0.25	0	0	AL158847.1	antisense	novel transcript
36123	ENSG00000241721	0	0	0	0	0	0	0	0	SUMO1P1	processed_pseudogene	SUMO1 pseudogene 1 [Source:HGNC Symbol;Acc:HGNC:33148]
36124	ENSG00000241722	0	0	0	0	0	0	0	0	AC083795.1	processed_pseudogene	ribosomal protein L36a (RPL36A) pseudogene
36125	ENSG00000241723	0	0	0	0	0	0	0	0	AC074276.1	processed_pseudogene	ribosomal protein L15 (RPL15) pseudogene
36126	ENSG00000241728	0.64	0	0	0.7	0.37	0.74	0	0	AP001062.3	sense_overlapping	novel transcript, sense overlapping C21orf2
36127	ENSG00000241735	0	0.22	0	0.18	0.09	0	0.71	0	FABP5P3	transcribed_processed_pseudogene	fatty acid binding protein 5 pseudogene 3 [Source:HGNC Symbol;Acc:HGNC:22573]
36128	ENSG00000241738	0.27	0.26	0	0.21	0.1	0.12	0.08	0.16	ZNF90P1	processed_pseudogene	zinc finger protein 90 pseudogene 1 [Source:HGNC Symbol;Acc:HGNC:12888]
36129	ENSG00000241739	0	0	0	0	0	0	0.19	0	AC010469.2	processed_pseudogene	ribosomal protein L21 (RPL21) pseudogene
36130	ENSG00000241741	0.2	0.36	0.2	0.07	0.1	0	0	0.1	RPL7AP30	processed_pseudogene	ribosomal protein L7a pseudogene 30 [Source:HGNC Symbol;Acc:HGNC:35757]
36131	ENSG00000241743	0	0	0	0	0	0	0	0	XACT	lincRNA	X active specific transcript [Source:HGNC Symbol;Acc:HGNC:45056]
36132	ENSG00000241744	0	0	0	0	0	0	0	0	AC079953.1	processed_pseudogene	ribosomal protein S6 (RPS6) pseudogene
36133	ENSG00000241745	0.29	1.26	0	0	0.89	0.35	0	0.28	RN7SL788P	misc_RNA	RNA, 7SL, cytoplasmic 788, pseudogene [Source:HGNC Symbol;Acc:HGNC:46804]
36134	ENSG00000241746	0	0	0	0	0	0	0	0	AC104212.2	processed_pseudogene	ribosomal protein L13a (RPL13A) pseudogene
36135	ENSG00000241749	0.48	0.94	1.88	4.92	0.7	2.33	1.99	2.74	RPSAP52	transcribed_processed_pseudogene	ribosomal protein SA pseudogene 52 [Source:HGNC Symbol;Acc:HGNC:35752]
36136	ENSG00000241754	0	0	0	0	0	0	0	0	AC108748.1	lincRNA	novel transcript
36137	ENSG00000241755	0	0	0	0	0	0	0	0	IGKV1-9	IG_V_gene	immunoglobulin kappa variable 1-9 [Source:HGNC Symbol;Acc:HGNC:5744]
36138	ENSG00000241756	0	0	0.69	0	0	0	0	0	RN7SL83P	misc_RNA	RNA, 7SL, cytoplasmic 83, pseudogene [Source:HGNC Symbol;Acc:HGNC:46099]
36139	ENSG00000241757	0	0	0	0	0	0	0	0	RN7SL714P	misc_RNA	RNA, 7SL, cytoplasmic 714, pseudogene [Source:HGNC Symbol;Acc:HGNC:46730]
36140	ENSG00000241764	4.57	7.79	3.38	4.49	3.46	6.34	3.3	3.89	AC002467.1	antisense
36141	ENSG00000241765	0	0	0	0	0	0	0	0	RPS26P45	processed_pseudogene	ribosomal protein S26 pseudogene 45 [Source:HGNC Symbol;Acc:HGNC:36944]
36142	ENSG00000241767	0	0	0	0	0	0	0	0	LINC01324	lincRNA	long intergenic non-protein coding RNA 1324 [Source:HGNC Symbol;Acc:HGNC:50530]
36143	ENSG00000241769	10.06	7.82	3.2	7.34	8.18	5.25	6.95	7.89	LINC00893	antisense	long intergenic non-protein coding RNA 893 [Source:HGNC Symbol;Acc:HGNC:44265]
36144	ENSG00000241770	0	0	0	0	0	0	0.33	0.23	AC104411.1	antisense	novel transcript
36145	ENSG00000241772	1.27	0.46	0	2.05	2.09	0.71	0.39	0.24	AC092620.2	3prime_overlapping_ncRNA	novel transcript
36146	ENSG00000241776	0	0	0	0	0	0	0	0	AC117482.1	processed_pseudogene	transmembrane protein 183B (TMEM183B) pseudogene
36147	ENSG00000241777	0	0	0	0	0	0	0	0	AC092185.1	unprocessed_pseudogene	resistin like beta (RETNLB) pseudogene
36148	ENSG00000241782	0	0.18	0	0.44	0.17	0	0.2	0	AP002812.1	processed_pseudogene	ribosomal protein L21 (RPL21) pseudogene
36149	ENSG00000241785	0	0.37	0	0	0	0	0	0	RN7SL390P	misc_RNA	RNA, 7SL, cytoplasmic 390, pseudogene [Source:HGNC Symbol;Acc:HGNC:46406]
36150	ENSG00000241787	0	0	0	0	0	0	0	0	MTND4P16	unprocessed_pseudogene	MT-ND4 pseudogene 16 [Source:HGNC Symbol;Acc:HGNC:42203]
36151	ENSG00000241788	0	0	0	0	0	0	0	0	COX6B1P2	processed_pseudogene	cytochrome c oxidase subunit 6B1 pseudogene 2 [Source:HGNC Symbol;Acc:HGNC:2282]
36152	ENSG00000241789	0	0	0	0	0	0	0	0	RN7SL504P	misc_RNA	RNA, 7SL, cytoplasmic 504, pseudogene [Source:HGNC Symbol;Acc:HGNC:46520]
36153	ENSG00000241790	0.82	1.33	3.57	2.31	2.06	3.44	2.7	0	ENO1P4	processed_pseudogene	enolase 1 pseudogene 4 [Source:HGNC Symbol;Acc:HGNC:37945]
36154	ENSG00000241791	0	0	0	0	0	0	0	0	RN7SL817P	misc_RNA	RNA, 7SL, cytoplasmic 817, pseudogene [Source:HGNC Symbol;Acc:HGNC:46833]
36155	ENSG00000241792	0	0	0	0	0	0	0	0	AC092958.2	lincRNA	novel transcript
36156	ENSG00000241794	0	0	0	0	0	0	0	0	SPRR2A	protein_coding	small proline rich protein 2A [Source:HGNC Symbol;Acc:HGNC:11261]
36157	ENSG00000241804	0	0	0	0	0	0	0	0	AC126121.1	processed_pseudogene	small nuclear ribonucleoprotein polypeptide B'' (SNRPB2) pseudogene
36158	ENSG00000241807	0	0	0	0	0	0	0	0	RN7SL319P	misc_RNA	RNA, 7SL, cytoplasmic 319, pseudogene [Source:HGNC Symbol;Acc:HGNC:46335]
36159	ENSG00000241808	0	0	0	0	0	0	0	0	RPS15AP34	processed_pseudogene	ribosomal protein S15a pseudogene 34 [Source:HGNC Symbol;Acc:HGNC:35609]
36160	ENSG00000241809	0	0	0	0	0	0	0	0	AC022133.1	processed_pseudogene	ribosomal protein L17 (RPL17) pseudogene
36161	ENSG00000241810	0	0	0	0	0	0	0	0	HMGN2P13	processed_pseudogene	high mobility group nucleosomal binding domain 2 pseudogene 13 [Source:HGNC Symbol;Acc:HGNC:33557]
36162	ENSG00000241815	0	0	0	0	0	0	0	0	AC107015.1	processed_pseudogene	retinoblastoma binding protein 4 (RBBP4) pseudogene
36163	ENSG00000241818	0	0	0	0	0.37	0	0	0	AC123768.1	antisense
36164	ENSG00000241821	0	0	0	0	0	0	0	0	RN7SL170P	misc_RNA	RNA, 7SL, cytoplasmic 170, pseudogene [Source:HGNC Symbol;Acc:HGNC:46186]
36165	ENSG00000241825	0.11	0	0	0	0	0	0	0	RPL7P42	processed_pseudogene	ribosomal protein L7 pseudogene 42 [Source:HGNC Symbol;Acc:HGNC:35543]
36166	ENSG00000241828	0	0	0	0	0	0	0	0	AC006517.1	processed_pseudogene	ribosomal protein S20 (RPS20) pseudogene
36167	ENSG00000241829	0	0	0.19	0.45	0	0	0.4	0.33	RPL21P54	processed_pseudogene	ribosomal protein L21 pseudogene 54 [Source:HGNC Symbol;Acc:HGNC:35552]
36168	ENSG00000241832	0	0.11	0.11	0.09	0.11	0.42	0.53	0.2	CECR3	lincRNA	cat eye syndrome chromosome region, candidate 3 [Source:HGNC Symbol;Acc:HGNC:1841]
36169	ENSG00000241834	0	0	0	0	0	0	0	0	RN7SL149P	misc_RNA	RNA, 7SL, cytoplasmic 149, pseudogene [Source:HGNC Symbol;Acc:HGNC:46165]
36170	ENSG00000241837	355.82	321.95	386.3	392.38	346.28	361.17	461.89	468.31	ATP5PO	protein_coding	ATP synthase peripheral stalk subunit OSCP [Source:HGNC Symbol;Acc:HGNC:850]
36171	ENSG00000241838	0	0	0	0	0	0	0.14	0	AP000529.1	processed_pseudogene	actin, beta (ACTB) pseudogene
36172	ENSG00000241839	7.93	9.9	8.19	7.65	12.68	9.49	9.94	7.22	PLEKHO2	protein_coding	pleckstrin homology domain containing O2 [Source:HGNC Symbol;Acc:HGNC:30026]
36173	ENSG00000241846	0	0	0	0	0	0	0	0	AC092451.1	processed_pseudogene	ribosomal protein L39 (RPL39) pseudogene
36174	ENSG00000241852	10.48	9.74	10.19	14.12	13.85	8.65	11.44	12.39	C8orf58	protein_coding	chromosome 8 open reading frame 58 [Source:HGNC Symbol;Acc:HGNC:32233]
36175	ENSG00000241853	0	0	0	0	0	0	0	0	AC097484.1	processed_pseudogene	ribosomal protein L31 (RPL31) pseudogene
36176	ENSG00000241859	0	0	0	0	0	0	0	0	ANOS2P	transcribed_unprocessed_pseudogene	anosmin 2, pseudogene [Source:HGNC Symbol;Acc:HGNC:6214]
36177	ENSG00000241860	3.41	5.58	4.9	4.07	4.4	2.44	2.83	1.62	AL627309.5	processed_transcript
36178	ENSG00000241861	0	0	0	0	0	0	0	0	GAPDHP50	processed_pseudogene	glyceraldehyde 3 phosphate dehydrogenase pseudogene 50 [Source:HGNC Symbol;Acc:HGNC:38556]
36179	ENSG00000241866	0	0	0	0	0	0	0	0	RN7SL401P	misc_RNA	RNA, 7SL, cytoplasmic 401, pseudogene [Source:HGNC Symbol;Acc:HGNC:46417]
36180	ENSG00000241868	0	0	0	0.32	0.37	0.89	0.43	0	RN7SL434P	misc_RNA	RNA, 7SL, cytoplasmic 434, pseudogene [Source:HGNC Symbol;Acc:HGNC:46450]
36181	ENSG00000241869	0	0	0	0	0	0	0	0	RN7SL363P	misc_RNA	RNA, 7SL, cytoplasmic 363, pseudogene [Source:HGNC Symbol;Acc:HGNC:46379]
36182	ENSG00000241870	0	0	0	0	0	0	0	0	AC008620.1	processed_pseudogene	ribosomal protein L13 (RPL13) pseudogene
36183	ENSG00000241874	0	0	0	0	0	0	0	0	TOMM22P6	processed_pseudogene	TOMM22 pseudogene 6 [Source:HGNC Symbol;Acc:HGNC:38742]
36184	ENSG00000241877	0	0	0	0	0	0	0	0	AC095041.1	processed_pseudogene	ribosomal protein L19 (RPL19) pseudogene
36185	ENSG00000241878	59.53	53.02	45.68	42.48	51.86	42.24	37.24	46.15	PISD	protein_coding	phosphatidylserine decarboxylase [Source:HGNC Symbol;Acc:HGNC:8999]
36186	ENSG00000241879	0	0	0	0	0	0	0	0	KLF3P2	processed_pseudogene	Kruppel like factor 3 pseudogene 2 [Source:HGNC Symbol;Acc:HGNC:41519]
36187	ENSG00000241881	0	0	0	0	0	0	0	0	AC245088.1	lincRNA	novel transcript
36188	ENSG00000241882	0	0	0	0.12	0.14	0	0	0.68	AC124893.1	lincRNA	novel transcript
36189	ENSG00000241884	0	0	0	0	0	0	0	0	AC114401.1	lincRNA	novel transcript
36190	ENSG00000241886	0.27	0	0	0	0.69	0.5	0.32	0.52	AC112496.1	sense_intronic	novel transcript, sense intronic to GK
36191	ENSG00000241888	0	0	0	0	0	0	0	0	RPSAP37	processed_pseudogene	ribosomal protein SA pseudogene 37 [Source:HGNC Symbol;Acc:HGNC:35844]
36192	ENSG00000241889	0	0	0	0	0.31	0	0	0.19	AC079944.2	processed_pseudogene	dullard homolog (Xenopus laevis) (DULLARD) pseudogene
36193	ENSG00000241890	0	0.15	0	0.24	0.28	0	0	0.13	RPL13P4	processed_pseudogene	ribosomal protein L13 pseudogene 4 [Source:HGNC Symbol;Acc:HGNC:31027]
36194	ENSG00000241891	0	0	0	0	0	0	0	0	RPL9P6	processed_pseudogene	ribosomal protein L9 pseudogene 6 [Source:HGNC Symbol;Acc:HGNC:19798]
36195	ENSG00000241899	0	0	0	0	0	0	0	0	TPT1P3	processed_pseudogene	tumor protein, translationally-controlled 1 pseudogene 3 [Source:HGNC Symbol;Acc:HGNC:49295]
36196	ENSG00000241905	0	0	0	0	0	0	0	0	NDUFS6P1	processed_pseudogene	NADH:ubiquinone oxidoreductase subunit S6 pseudogene 1 [Source:HGNC Symbol;Acc:HGNC:52274]
36197	ENSG00000241907	0	0	1.61	0.22	0	0.3	0	0.24	RPS20P4	processed_pseudogene	ribosomal protein S20 pseudogene 4 [Source:HGNC Symbol;Acc:HGNC:10407]
36198	ENSG00000241911	0	0	0	0	0	0	0	0	TRBVB	TR_V_pseudogene	T cell receptor beta variable B (pseudogene) [Source:HGNC Symbol;Acc:HGNC:12248]
36199	ENSG00000241912	0	0	0	0	0	0	0	0	AC078788.2	lincRNA	novel transcript
36200	ENSG00000241913	0	0	0	0	0	0	0	0	RPS29P21	processed_pseudogene	ribosomal protein S29 pseudogene 21 [Source:HGNC Symbol;Acc:HGNC:36479]
36201	ENSG00000241917	0	0	0	0	0	0	0	0	AC084398.1	processed_pseudogene	ribosomal protein L9 (RPL9) pseudogene
36202	ENSG00000241921	0	0	0	0	0	0	0	0	AC000372.1	antisense	novel transcript
36203	ENSG00000241923	0.49	0	0	0.21	0.61	0.73	0.7	0	RPL14P3	processed_pseudogene	ribosomal protein L14 pseudogene 3 [Source:HGNC Symbol;Acc:HGNC:36638]
36204	ENSG00000241926	0	0	0	0	0.1	0	0	0	MTCO1P55	processed_pseudogene	MT-CO1 pseudogene 55 [Source:HGNC Symbol;Acc:HGNC:52120]
36205	ENSG00000241929	0	0	0	0	0	0	0	0	AC108751.3	processed_pseudogene	WD repeat domain 70 (WDR70) pseudogene
36206	ENSG00000241932	0	0	0	0	0	0	0	0	AC092324.1	processed_pseudogene	ribosomal protein L35a (RPL35A) pseudogene
36207	ENSG00000241933	0	0	0.15	0	0	0.08	0.03	0	DENND6A-DT	lincRNA	DENND6A divergent transcript [Source:HGNC Symbol;Acc:HGNC:51592]
36208	ENSG00000241935	0.47	1.57	0.51	0.91	0.54	2.1	0.72	0.79	HOGA1	protein_coding	4-hydroxy-2-oxoglutarate aldolase 1 [Source:HGNC Symbol;Acc:HGNC:25155]
36209	ENSG00000241939	0	0.33	0	0	0.31	0.37	0	0	RN7SL517P	misc_RNA	RNA, 7SL, cytoplasmic 517, pseudogene [Source:HGNC Symbol;Acc:HGNC:46533]
36210	ENSG00000241941	0.21	0	0	0.18	0	0	0	0	RPL32P26	processed_pseudogene	ribosomal protein L32 pseudogene 26 [Source:HGNC Symbol;Acc:HGNC:36027]
36211	ENSG00000241942	0	0	0	0	0	0	0	0	RPS20P20	processed_pseudogene	ribosomal protein S20 pseudogene 20 [Source:HGNC Symbol;Acc:HGNC:36674]
36212	ENSG00000241943	0	0	0	0	0	0	0	0	RN7SL188P	misc_RNA	RNA, 7SL, cytoplasmic 188, pseudogene [Source:HGNC Symbol;Acc:HGNC:46204]
36213	ENSG00000241945	17.82	13.15	21.55	16.39	14.36	15.86	12.77	16.9	PWP2	protein_coding	PWP2, small subunit processome component [Source:HGNC Symbol;Acc:HGNC:9711]
36214	ENSG00000241946	0	0	0	0	0	0	0	0	AC068298.1	processed_pseudogene	pseudogene similar to part of proteasome (prosome, macropain) assembly chaperone 3 PSMG3
36215	ENSG00000241947	0	0	0	0	0	0	0	0	HNRNPA1P24	processed_pseudogene	heterogeneous nuclear ribonucleoprotein A1 pseudogene 24 [Source:HGNC Symbol;Acc:HGNC:39542]
36216	ENSG00000241950	0.06	0	0.18	0	0.08	0	0.82	0.02	RPL29P23	processed_pseudogene	ribosomal protein L29 pseudogene 23 [Source:HGNC Symbol;Acc:HGNC:35946]
36217	ENSG00000241954	0.37	1.74	0.77	0	0.49	0.89	1.36	1.19	AL021937.4	lincRNA	novel transcript
36218	ENSG00000241956	0	0	0	0	0	0.24	0.88	0	AC109466.1	antisense
36219	ENSG00000241959	1	0	0.36	0	0.34	1.21	0.39	0.32	RN7SL76P	misc_RNA	RNA, 7SL, cytoplasmic 76, pseudogene [Source:HGNC Symbol;Acc:HGNC:46092]
36220	ENSG00000241961	0	0	0	0.36	0	0	0	0	AC011037.1	processed_pseudogene	ribosomal protein L17 (RPL17) pseudogene
36221	ENSG00000241962	0.69	0.7	0.76	0.24	0.51	1.29	1.58	0.97	AC079447.1	protein_coding	novel protein, C2orf15-MRPL30-novel lincRNA readthrough
36222	ENSG00000241963	0	0.69	0.35	0.28	0.32	1.93	0.74	0	RN7SL655P	misc_RNA	RNA, 7SL, cytoplasmic 655, pseudogene [Source:HGNC Symbol;Acc:HGNC:46671]
36223	ENSG00000241964	0	0	0	0	0	0	0	0	RN7SL135P	misc_RNA	RNA, 7SL, cytoplasmic 135, pseudogene [Source:HGNC Symbol;Acc:HGNC:46151]
36224	ENSG00000241965	0	0	0	0	0	0	0	0	RPS2P25	processed_pseudogene	ribosomal protein S2 pseudogene 25 [Source:HGNC Symbol;Acc:HGNC:36410]
36225	ENSG00000241973	150.38	142.84	119.68	114.43	121.27	113.44	110.06	84.54	PI4KA	protein_coding	phosphatidylinositol 4-kinase alpha [Source:HGNC Symbol;Acc:HGNC:8983]
36226	ENSG00000241975	2.61	2.81	1.25	1.51	2.05	1.75	0.67	0.28	ELOCP19	processed_pseudogene	elongin C pseudogene 19 [Source:HGNC Symbol;Acc:HGNC:38155]
36227	ENSG00000241978	11.92	10.65	12.73	4.26	11.39	11.34	8.47	3.96	AKAP2	protein_coding	A-kinase anchoring protein 2 [Source:HGNC Symbol;Acc:HGNC:372]
36228	ENSG00000241981	0	0	0	0	0	0	0	0	AF213884.1	processed_pseudogene	ribosomal protein L21 (RPL21) pseudogene
36229	ENSG00000241983	1.29	0.69	0	1.68	0.65	1.17	1.12	0	RN7SL566P	misc_RNA	RNA, 7SL, cytoplasmic 566, pseudogene [Source:HGNC Symbol;Acc:HGNC:46582]
36230	ENSG00000241984	0	0.11	0	0.26	0.1	0	0.11	0	RPL7AP2	processed_pseudogene	ribosomal protein L7a pseudogene 2 [Source:HGNC Symbol;Acc:HGNC:23552]
36231	ENSG00000241985	0.54	0	0	0	0.73	0	0.21	0	WWTR1-IT1	sense_intronic	WWTR1 intronic transcript 1 [Source:HGNC Symbol;Acc:HGNC:41469]
36232	ENSG00000241990	8.8	14.54	28.87	17.04	10.94	15.92	27.31	26.96	PRR34-AS1	antisense	PRR34 antisense RNA 1 [Source:HGNC Symbol;Acc:HGNC:50499]
36233	ENSG00000241991	0	0	0	0	0	0	0	0	AC114982.2	processed_pseudogene	ribosomal protein L31 (RPL31) pseudogene
36234	ENSG00000241992	0	0	0	0	0	0	0	0	RN7SL831P	misc_RNA	RNA, 7SL, cytoplasmic 831, pseudogene [Source:HGNC Symbol;Acc:HGNC:46847]
36235	ENSG00000241993	0	0	0	0	0	0	0	0	RPL38P1	processed_pseudogene	ribosomal protein L38 pseudogene 1 [Source:HGNC Symbol;Acc:HGNC:17093]
36236	ENSG00000241997	0	0	0	0	0	0	0	0	RN7SL323P	misc_RNA	RNA, 7SL, cytoplasmic 323, pseudogene [Source:HGNC Symbol;Acc:HGNC:46339]
36237	ENSG00000242001	0	0	0	0	1.29	0	0	0	AF186996.2	processed_pseudogene	pseudogene similar to part of myosin light chain kinase (MYLK)
36238	ENSG00000242009	0	0	0	0	0	0	0	0	AC129807.1	lincRNA	novel transcript
36239	ENSG00000242012	0	0	0	0	0	0	0	0	AC084211.1	lincRNA	novel transcript
36240	ENSG00000242014	0	0	0	0	0	0	0	0	RN7SL26P	misc_RNA	RNA, 7SL, cytoplasmic 26, pseudogene [Source:HGNC Symbol;Acc:HGNC:46042]
36241	ENSG00000242017	0	0	0	0.09	0	0	0	0	ALG1L15P	processed_pseudogene	asparagine-linked glycosylation 1-like 15, pseudogene [Source:HGNC Symbol;Acc:HGNC:44384]
36242	ENSG00000242019	0	0	0	0	0	0	0	0	KIR3DL3	protein_coding	killer cell immunoglobulin like receptor, three Ig domains and long cytoplasmic tail 3 [Source:HGNC Symbol;Acc:HGNC:16312]
36243	ENSG00000242020	2.41	0.97	2.93	0.79	2.44	3.27	1.74	1.14	RN7SL68P	misc_RNA	RNA, 7SL, cytoplasmic 68, pseudogene [Source:HGNC Symbol;Acc:HGNC:46084]
36244	ENSG00000242021	0	0	0	0	0	0	0	0	AC112493.1	lincRNA	novel transcript
36245	ENSG00000242028	13.29	26.93	17.59	23.29	14.27	9.88	24.03	31.52	HYPK	protein_coding	huntingtin interacting protein K [Source:HGNC Symbol;Acc:HGNC:18418]
36246	ENSG00000242029	0	0	0	0	0	0	0	0	AC078980.1	lincRNA	novel transcript
36247	ENSG00000242034	0	0.25	0	0.2	0	0	0	0	AC097493.1	processed_pseudogene	ribosomal protein S24 (RPS24) pseudogene
36248	ENSG00000242036	0	0	0	0	0	0	0	0	AC128713.1	processed_pseudogene	cytochrome c, somatic (CYCS) pseudogene
36249	ENSG00000242041	0	0	0	0	0	0	0	0	RPL35AP28	processed_pseudogene	ribosomal protein L35a pseudogene 28 [Source:HGNC Symbol;Acc:HGNC:36480]
36250	ENSG00000242042	0	0	0	0	0	0	0	0	LINC01743	lincRNA	long intergenic non-protein coding RNA 1743 [Source:HGNC Symbol;Acc:HGNC:52531]
36251	ENSG00000242048	0	0	0	0	0.06	0	0	0	AC093583.1	processed_transcript	uncharacterized LOC644090 [Source:NCBI gene;Acc:644090]
36252	ENSG00000242049	0	0	0	0	0	0	0	0	DNAJB8-AS1	antisense	DNAJB8 antisense RNA 1 [Source:HGNC Symbol;Acc:HGNC:41029]
36253	ENSG00000242052	0.48	0.13	0.52	0.21	0.12	0	0.14	0	RPL10P7	processed_pseudogene	ribosomal protein L10 pseudogene 7 [Source:HGNC Symbol;Acc:HGNC:35974]
36254	ENSG00000242058	0	0	0	0	0	0	0	0	RPS4XP19	processed_pseudogene	ribosomal protein S4X pseudogene 19 [Source:HGNC Symbol;Acc:HGNC:36872]
36255	ENSG00000242060	0	0	0	0	0	0	0	0	RPS3AP49	processed_pseudogene	ribosomal protein S3a pseudogene 49 [Source:HGNC Symbol;Acc:HGNC:36810]
36256	ENSG00000242061	0	0	0	0	0.19	0	0	0.53	AL160314.1	processed_pseudogene	ribosomal protein L26 (RPL26) pseudogene
36257	ENSG00000242062	0	0	0	0	0	0	0	0	MARK2P6	processed_pseudogene	microtubule affinity regulating kinase 2 pseudogene 6 [Source:HGNC Symbol;Acc:HGNC:39797]
36258	ENSG00000242065	0	0	0	0	0	0	0	0	RN7SL291P	misc_RNA	RNA, 7SL, cytoplasmic 291, pseudogene [Source:HGNC Symbol;Acc:HGNC:46307]
36259	ENSG00000242066	0	0	0	0	0	0	0	0	RN7SL214P	misc_RNA	RNA, 7SL, cytoplasmic 214, pseudogene [Source:HGNC Symbol;Acc:HGNC:46230]
36260	ENSG00000242067	0	0	0	0	0	0	0	0	RPL9P28	processed_pseudogene	ribosomal protein L9 pseudogene 28 [Source:HGNC Symbol;Acc:HGNC:36445]
36261	ENSG00000242068	0	0	0	0	0	0	0	0	AC108734.3	processed_pseudogene	ring finger protein 13 (RNF13) pseudogene
36262	ENSG00000242070	0	0	0	0	0	0	0	0	NPM1P17	processed_pseudogene	nucleophosmin 1 pseudogene 17 [Source:HGNC Symbol;Acc:HGNC:7919]
36263	ENSG00000242071	1.09	2.3	2.95	1.04	3.73	4	4.35	1.31	RPL7AP6	processed_pseudogene	ribosomal protein L7a pseudogene 6 [Source:HGNC Symbol;Acc:HGNC:19785]
36264	ENSG00000242072	0	0	0	0	0	0	0	0	AC092590.1	lincRNA	novel transcript
36265	ENSG00000242073	4.26	4.73	8.88	6.4	6.77	5.28	4.41	4.36	AC211429.1	transcribed_unprocessed_pseudogene	postmeiotic segregation increased 2-like 3 (PMS2L3) pseudogene
36266	ENSG00000242076	0	0	0	0	0	0	0	0	IGKV1-33	IG_V_gene	immunoglobulin kappa variable 1-33 [Source:HGNC Symbol;Acc:HGNC:5737]
36267	ENSG00000242078	0	0	0	0	0	0	0	0	AC084864.1	lincRNA	novel transcript
36268	ENSG00000242079	0	0	0	0	0	0	0	0	RN7SL318P	misc_RNA	RNA, 7SL, cytoplasmic 318, pseudogene [Source:HGNC Symbol;Acc:HGNC:46334]
36269	ENSG00000242080	0	0	0	0	0	0	0	0	AC008571.1	processed_pseudogene	ribosomal protein L36a (RPL36A) pseudogene
36270	ENSG00000242082	1.9	1.89	3.32	3.69	1.23	2.68	1.39	2.76	SLC5A4-AS1	antisense	SLC5A4 antisense RNA 1 [Source:HGNC Symbol;Acc:HGNC:53163]
36271	ENSG00000242083	1.13	0.14	1.92	0.41	0.86	0.23	1.19	0.71	RPL7AP31	processed_pseudogene	ribosomal protein L7a pseudogene 31 [Source:HGNC Symbol;Acc:HGNC:36857]
36272	ENSG00000242085	3.24	1.61	0.81	4.98	4.54	0.9	4.31	1.42	RPS20P33	processed_pseudogene	ribosomal protein S20 pseudogene 33 [Source:HGNC Symbol;Acc:HGNC:36725]
36273	ENSG00000242086	94.24	122.06	101.04	85.28	96.08	101.26	93.49	54.47	MUC20-OT1	lincRNA	MUC20 overlapping transcript [Source:HGNC Symbol;Acc:HGNC:53807]
36274	ENSG00000242087	0	0.99	0	0.27	0	0	0	0	RPL36AP41	processed_pseudogene	ribosomal protein L36a pseudogene 41 [Source:HGNC Symbol;Acc:HGNC:35813]
36275	ENSG00000242088	0	0	0.45	0	0.64	1.15	0	0.12	AC090602.1	processed_pseudogene	ribosomal protein S27 (RPS27) pseudogene
36276	ENSG00000242094	0	0.02	0	0	0.07	0.02	0	0	FOXP1-IT1	sense_intronic	FOXP1 intronic transcript 1 [Source:HGNC Symbol;Acc:HGNC:41335]
36277	ENSG00000242097	0	0	0	0	0	0	0	0	AC068647.1	processed_pseudogene	UDP-N-acetyl-alpha-D-galactosamine:polypeptide N-acetylgalactosaminyltransferase 1 (GalNAc-T1) (GALNT1) pseudogene
36278	ENSG00000242100	0.85	0.13	0.13	0.11	0.25	0.15	0	0.69	RPL9P32	processed_pseudogene	ribosomal protein L9 pseudogene 32 [Source:HGNC Symbol;Acc:HGNC:36418]
36279	ENSG00000242101	0	0	0	0	0	0	0	0	RN7SL416P	misc_RNA	RNA, 7SL, cytoplasmic 416, pseudogene [Source:HGNC Symbol;Acc:HGNC:46432]
36280	ENSG00000242102	0	0	0	0	0	0	0	0	RN7SL152P	misc_RNA	RNA, 7SL, cytoplasmic 152, pseudogene [Source:HGNC Symbol;Acc:HGNC:46168]
36281	ENSG00000242103	0	0	0	0	0	0	0	0	AC079841.1	processed_pseudogene	actin related protein 2/3 complex, subunit 1A, 41kDa (ARPC1A) pseudogene
36282	ENSG00000242104	0	0	0	0	0	0	0	0	AC092978.1	transcribed_unitary_pseudogene
36283	ENSG00000242107	0	0	0	0	0	0	0	0	LINC01100	lincRNA	long intergenic non-protein coding RNA 1100 [Source:HGNC Symbol;Acc:HGNC:49224]
36284	ENSG00000242109	0	0	0	0	0	0	0	0	NPM1P23	transcribed_processed_pseudogene	nucleophosmin 1 pseudogene 23 [Source:HGNC Symbol;Acc:HGNC:44513]
36285	ENSG00000242110	8.32	9.32	9.68	11.48	7.11	9.54	6.45	8.99	AMACR	protein_coding	alpha-methylacyl-CoA racemase [Source:HGNC Symbol;Acc:HGNC:451]
36286	ENSG00000242111	0.07	0.08	0	0	0.03	0.04	0	0	TOPORSLP	transcribed_unitary_pseudogene	topoisomerase I binding, arginine and serine rich like, pseudogene [Source:HGNC Symbol;Acc:HGNC:50276]
36287	ENSG00000242113	0	0	0	0	0	0	0	0	RN7SL124P	misc_RNA	RNA, 7SL, cytoplasmic 124, pseudogene [Source:HGNC Symbol;Acc:HGNC:46140]
36288	ENSG00000242114	21.56	17.11	8.18	9.49	23.74	18.18	12.03	10.63	MTFP1	protein_coding	mitochondrial fission process 1 [Source:HGNC Symbol;Acc:HGNC:26945]
36289	ENSG00000242118	0	0	0	0	0	0	0	0	RN7SL201P	misc_RNA	RNA, 7SL, cytoplasmic 201, pseudogene [Source:HGNC Symbol;Acc:HGNC:46217]
36290	ENSG00000242119	0	0	0	0	0	0	0	0	AC117454.1	processed_pseudogene	pseudogene similar to part of zinc and ring finger 1 ZNRF1
36291	ENSG00000242120	0	0	0	0	0	0	0	0	MDFIC2	protein_coding	MyoD family inhibitor domain containing 2 [Source:HGNC Symbol;Acc:HGNC:53442]
36292	ENSG00000242121	0	0	0	0	0	0	0	0	RN7SL267P	misc_RNA	RNA, 7SL, cytoplasmic 267, pseudogene [Source:HGNC Symbol;Acc:HGNC:46283]
36293	ENSG00000242123	0	0	0	0	0	0	0	0	AC053481.1	processed_pseudogene	ribosomal protein L36a (RPL36A) pseudogene
36294	ENSG00000242125	8.28	13.43	12.15	9.72	9.09	10.66	11.01	11.97	SNHG3	processed_transcript	small nucleolar RNA host gene 3 [Source:HGNC Symbol;Acc:HGNC:10118]
36295	ENSG00000242134	0	0	0	0	0	0	0	0	RPL5P13	processed_pseudogene	ribosomal protein L5 pseudogene 13 [Source:HGNC Symbol;Acc:HGNC:37023]
36296	ENSG00000242135	0	0	0	0	0	0	0	0	RPL17P2	processed_pseudogene	ribosomal protein L17 pseudogene 2 [Source:HGNC Symbol;Acc:HGNC:23540]
36297	ENSG00000242136	0	0	0	0	0	0	0	0	AC093904.2	processed_transcript	novel transcript
36298	ENSG00000242137	0	0	0	0	0	0	0	0	RPL11P5	processed_pseudogene	ribosomal protein L11 pseudogene 5 [Source:HGNC Symbol;Acc:HGNC:36849]
36299	ENSG00000242140	0.48	0.52	0.52	0	0.49	1.16	0	0	AC083904.1	processed_pseudogene	matrin 3 (MATR3) pseudogene
36300	ENSG00000242142	0	0.1	0	0	0	0	0	0	SERBP1P3	processed_pseudogene	SERPINE1 mRNA binding protein 1 pseudogene 3 [Source:HGNC Symbol;Acc:HGNC:44630]
36301	ENSG00000242145	0	0	0	0	0	0	0	0	AC099542.2	lincRNA	novel transcript
36302	ENSG00000242147	0	0	0	0	0	0	0	0	AL365356.5	lincRNA
36303	ENSG00000242151	0	0	0	0	0	0	0	0	DYNLL1P5	processed_pseudogene	dynein light chain LC8-type 1 pseudogene 5 [Source:HGNC Symbol;Acc:HGNC:49656]
36304	ENSG00000242152	0	0	0	0	0	0	0	0	AC108729.1	processed_pseudogene	mitochondrially encoded cytochrome c oxidase (MT-CO1) pseudogene
36305	ENSG00000242153	0	0	0	0	0	0	0	0	OFD1P6Y	transcribed_unprocessed_pseudogene	OFD1 pseudogene 6 Y-linked [Source:HGNC Symbol;Acc:HGNC:13657]
36306	ENSG00000242154	0	0	0.46	1.39	0.43	0	0.33	0.13	AC004884.2	antisense	novel transcript
36307	ENSG00000242156	7.17	10.69	0	0	0	0	0	3.61	AC000041.1	unprocessed_pseudogene	adaptor-related protein complex 1, beta 1 subunit (AP1B1) pseudogene
36308	ENSG00000242158	0	0	0	0	0	0	0	0	RN7SL361P	misc_RNA	RNA, 7SL, cytoplasmic 361, pseudogene [Source:HGNC Symbol;Acc:HGNC:46377]
36309	ENSG00000242159	0	0.04	0	0	0.11	0	0	0	ABCF2P1	processed_pseudogene	ATP binding cassette subfamily F member 2 pseudogene 1 [Source:HGNC Symbol;Acc:HGNC:48841]
36310	ENSG00000242162	0	0	0	0	0	0	0	0	AC018639.1	processed_pseudogene	pseudogene similar to part of Sec61 alpha 1 subunit (S. cerevisiae) (SEC61A1)
36311	ENSG00000242163	0	0	0	0	0	0	0	0	AL121769.1	processed_pseudogene	ribosomal protein S24 (RPS24) pseudogene
36312	ENSG00000242165	0	0	0	0	0	0	0	0	RN7SL222P	misc_RNA	RNA, 7SL, cytoplasmic 222, pseudogene [Source:HGNC Symbol;Acc:HGNC:46238]
36313	ENSG00000242169	0	0	0	0	0	0	0	0	AC093789.1	processed_pseudogene	ribosomal protein L7a (RPL7A) pseudogene
36314	ENSG00000242170	0	0	0	0	0	0.38	0	0	RN7SL329P	misc_RNA	RNA, 7SL, cytoplasmic 329, pseudogene [Source:HGNC Symbol;Acc:HGNC:46345]
36315	ENSG00000242173	18.22	21.76	9.46	16.85	18.28	15.88	17.28	28.57	ARHGDIG	protein_coding	Rho GDP dissociation inhibitor gamma [Source:HGNC Symbol;Acc:HGNC:680]
36316	ENSG00000242175	0	0	0	0	0	0.38	0	0	RN7SL127P	misc_RNA	RNA, 7SL, cytoplasmic 127, pseudogene [Source:HGNC Symbol;Acc:HGNC:46143]
36317	ENSG00000242176	0	0	0	0	0	0	0	0	RPL39P31	processed_pseudogene	ribosomal protein L39 pseudogene 31 [Source:HGNC Symbol;Acc:HGNC:36488]
36318	ENSG00000242178	0	0	0	0	0	0	0	0	MTND4P17	processed_pseudogene	MT-ND4 pseudogene 17 [Source:HGNC Symbol;Acc:HGNC:42204]
36319	ENSG00000242182	0	0	0	0	0.32	0	0	0.6	RN7SL745P	misc_RNA	RNA, 7SL, cytoplasmic 745, pseudogene [Source:HGNC Symbol;Acc:HGNC:46761]
36320	ENSG00000242186	0	0	0	0	0	0	0	0	AC231760.1	unprocessed_pseudogene	pseudogene similar to part of taxol resistance associated gene 3
36321	ENSG00000242190	0	0	0.5	0	0.23	0.55	0.53	0	AC017015.2	lincRNA	novel transcript
36322	ENSG00000242193	0.2	0.16	0	0.99	0.33	1.21	0.21	0.31	CRYZL2P	transcribed_unitary_pseudogene	crystallin zeta like 2, pseudogene [Source:HGNC Symbol;Acc:HGNC:52164]
36323	ENSG00000242195	0	0	0	0	0	0	0	0	SRRM1P2	processed_pseudogene	serine/arginine repetitive matrix 1 pseudogene 2 [Source:HGNC Symbol;Acc:HGNC:38163]
36324	ENSG00000242197	0	0	0	0	0	0	0	0	AC098869.1	processed_pseudogene	ribosomal protein L37 (RPL37) pseudogene
36325	ENSG00000242198	0	0.01	0	0	0	0.22	0.07	0	AC008897.1	processed_pseudogene	ribosomal protein S26 (RPS26) pseudogene
36326	ENSG00000242199	0.8	1.44	0.58	0.23	2.7	1.61	1.23	1.77	AC022336.1	processed_pseudogene	ribosomal protein S26 (RPS26) pseudogene
36327	ENSG00000242201	0	0	0	0	0	0	0	0	RN7SL215P	misc_RNA	RNA, 7SL, cytoplasmic 215, pseudogene [Source:HGNC Symbol;Acc:HGNC:46231]
36328	ENSG00000242206	0	0	0	0	0	0	0	0	RPS26P35	processed_pseudogene	ribosomal protein S26 pseudogene 35 [Source:HGNC Symbol;Acc:HGNC:36229]
36329	ENSG00000242207	0	0	0	0	0	0	0	0	HOXB-AS4	antisense	HOXB cluster antisense RNA 4 [Source:HGNC Symbol;Acc:HGNC:40285]
36330	ENSG00000242208	0	0	0	0	0.13	0	0	0	RPL5P29	processed_pseudogene	ribosomal protein L5 pseudogene 29 [Source:HGNC Symbol;Acc:HGNC:36335]
36331	ENSG00000242209	0	0	0	0	0	0	0	0	AC006445.1	processed_pseudogene	ribosomal protein L32 (RPL32) pseudogene
36332	ENSG00000242214	0	0	0	0	0	0	0	0	MTND3P6	unprocessed_pseudogene	MT-ND3 pseudogene 6 [Source:HGNC Symbol;Acc:HGNC:42146]
36333	ENSG00000242216	0	0	0	0	0	0	0	0	RN7SL97P	misc_RNA	RNA, 7SL, cytoplasmic 97, pseudogene [Source:HGNC Symbol;Acc:HGNC:46113]
36334	ENSG00000242220	4.25	6.73	2.23	2.2	3.9	6.6	3.95	5.11	TCP10L	protein_coding	t-complex 10 like [Source:HGNC Symbol;Acc:HGNC:11657]
36335	ENSG00000242221	0	0	0	0	0	0	0	0	PSG2	protein_coding	pregnancy specific beta-1-glycoprotein 2 [Source:HGNC Symbol;Acc:HGNC:9519]
36336	ENSG00000242222	0	0	0	0	0	0	0	0	AC092989.1	processed_pseudogene	succinate dehydrogenase complex, subunit B, iron sulfur (SDHB) pseudogene
36337	ENSG00000242229	0.19	0	0	0.08	0.19	0.11	0	0.44	RPS3AP14	processed_pseudogene	ribosomal protein S3a pseudogene 14 [Source:HGNC Symbol;Acc:HGNC:35715]
36338	ENSG00000242236	0	0	0	0	0	0	0	0	RN7SL594P	misc_RNA	RNA, 7SL, cytoplasmic 594, pseudogene [Source:HGNC Symbol;Acc:HGNC:46610]
36339	ENSG00000242241	1.29	0	0	0	0.33	0.78	0	0	RN7SL306P	misc_RNA	RNA, 7SL, cytoplasmic 306, pseudogene [Source:HGNC Symbol;Acc:HGNC:46322]
36340	ENSG00000242242	0.7	0.26	0.15	0.72	0.46	0.58	0.54	1.88	NECTIN3-AS1	antisense	NECTIN3 antisense RNA 1 [Source:HGNC Symbol;Acc:HGNC:40813]
36341	ENSG00000242244	0	0	0	0	0	0	0	0	ATP5MC1P3	processed_pseudogene	ATP synthase membrane subunit c locus 1 pseudogene 3 [Source:HGNC Symbol;Acc:HGNC:39506]
36342	ENSG00000242246	0	0	0	0	0	0	0	0	AL603908.1	processed_pseudogene	mitochondrially encoded ATP synthase 8 (MT-ATP8) pseudogene
36343	ENSG00000242247	81.68	83.43	71.7	67.86	72.27	62.83	55.51	72.7	ARFGAP3	protein_coding	ADP ribosylation factor GTPase activating protein 3 [Source:HGNC Symbol;Acc:HGNC:661]
36344	ENSG00000242248	0	0	0	0	0	0	0	0	RPL7AP57	processed_pseudogene	ribosomal protein L7a pseudogene 57 [Source:HGNC Symbol;Acc:HGNC:36551]
36345	ENSG00000242251	0.32	0	0	0.28	0.32	0	0	0	RN7SL20P	misc_RNA	RNA, 7SL, cytoplasmic 20, pseudogene [Source:HGNC Symbol;Acc:HGNC:46036]
36346	ENSG00000242252	1.03	2.23	2.24	0.33	0.88	1.52	1.17	2.22	BGLAP	protein_coding	bone gamma-carboxyglutamate protein [Source:HGNC Symbol;Acc:HGNC:1043]
36347	ENSG00000242255	1.7	3.51	0	0.14	2.69	6.41	1.69	3.68	RPL39P34	transcribed_unprocessed_pseudogene	ribosomal protein L39 pseudogene 34 [Source:HGNC Symbol;Acc:HGNC:36528]
36348	ENSG00000242256	0	0	0	0	0	0	0.38	0	RN7SL57P	misc_RNA	RNA, 7SL, cytoplasmic 57, pseudogene [Source:HGNC Symbol;Acc:HGNC:46073]
36349	ENSG00000242258	0	0	0	0	0	0	0.16	0.12	LINC00996	lincRNA	long intergenic non-protein coding RNA 996 [Source:HGNC Symbol;Acc:HGNC:27800]
36350	ENSG00000242259	69.57	82	65.49	65.62	73.3	93.65	61.23	61.88	C22orf39	protein_coding	chromosome 22 open reading frame 39 [Source:HGNC Symbol;Acc:HGNC:27012]
36351	ENSG00000242261	10.6	12.68	14.65	11.42	8.49	12.12	14.24	9.17	AC018635.1	processed_pseudogene	aurora kinase A (AURKA) pseudogene
36352	ENSG00000242262	0.08	0	0.08	0	0	0	0	0.04	AC092597.1	processed_pseudogene	ribosomal protein L15 (RPL15) pseudogene
36353	ENSG00000242265	779.15	227.8	437.35	655.18	1015.26	360.04	462.68	497.87	PEG10	protein_coding	paternally expressed 10 [Source:HGNC Symbol;Acc:HGNC:14005]
36354	ENSG00000242266	0	0	0	0	0	0	0	0	RN7SL456P	misc_RNA	RNA, 7SL, cytoplasmic 456, pseudogene [Source:HGNC Symbol;Acc:HGNC:46472]
36355	ENSG00000242267	0	0	0	0	0.4	0.12	0	0	SKINT1L	transcribed_unprocessed_pseudogene	Skint1 like (pseudogene) [Source:HGNC Symbol;Acc:HGNC:33993]
36356	ENSG00000242268	0	0	0	0.09	0.32	0	0	0.2	LINC02082	lincRNA	long intergenic non-protein coding RNA 2082 [Source:HGNC Symbol;Acc:HGNC:52931]
36357	ENSG00000242272	0.21	0	0	0	0	0	0	0	AK2P2	processed_pseudogene	adenylate kinase 2 pseudogene 2 [Source:HGNC Symbol;Acc:HGNC:33542]
36358	ENSG00000242276	0.4	0.52	0.26	0.7	0.33	0	0	0.31	RPL5P3	processed_pseudogene	ribosomal protein L5 pseudogene 3 [Source:HGNC Symbol;Acc:HGNC:31034]
36359	ENSG00000242278	0	0	0	0	0	0	0	0	AC074051.1	processed_pseudogene	ribosomal protein S3A (RPS3A) pseudogene
36360	ENSG00000242279	0	0	0	0	0	0	0	0	AP000893.1	processed_pseudogene	ribosomal protein L7a (RPL7A) pseudogene
36361	ENSG00000242280	0	0	0	0	0	0	0	0	SLC16A1P1	processed_pseudogene	SLC16A1 pseudogene 1 [Source:HGNC Symbol;Acc:HGNC:48931]
36362	ENSG00000242281	0	0	0	0	0	0	0	0	RN7SL159P	misc_RNA	RNA, 7SL, cytoplasmic 159, pseudogene [Source:HGNC Symbol;Acc:HGNC:46175]
36363	ENSG00000242282	5.7	2.43	3.58	3	7.91	4.16	1.64	4.44	AC108488.1	lincRNA	novel transcript
36364	ENSG00000242285	0	0	0	0	0	0	0	0	RPL6P8	processed_pseudogene	ribosomal protein L6 pseudogene 8 [Source:HGNC Symbol;Acc:HGNC:37044]
36365	ENSG00000242288	2.29	2.49	2.04	1.52	1.41	1.36	2.39	0.74	AC022400.3	processed_transcript	novel transcript
36366	ENSG00000242290	0.18	0.7	0	0.26	0.94	0.47	0.45	0.42	ZBTB20-AS5	lincRNA	ZBTB20 antisense RNA 5 [Source:HGNC Symbol;Acc:HGNC:52841]
36367	ENSG00000242291	0	0	0	0	0	0	0	0	RPL36AP51	processed_pseudogene	ribosomal protein L36a pseudogene 51 [Source:HGNC Symbol;Acc:HGNC:36632]
36368	ENSG00000242292	0	0	0	0	0	0	0	0	AC010631.1	processed_pseudogene	ribosomal protein L39 (RPL39) pseudogene
36369	ENSG00000242293	0	0	0	0	0	0	0	0	RPS29P1	processed_pseudogene	ribosomal protein S29 pseudogene 1 [Source:HGNC Symbol;Acc:HGNC:19783]
36370	ENSG00000242294	41.34	54.98	32.79	32.48	34.07	50.95	32.89	18.26	STAG3L5P	transcribed_unprocessed_pseudogene	stromal antigen 3-like 5 pseudogene [Source:HGNC Symbol;Acc:HGNC:48896]
36371	ENSG00000242295	0	0	0	0	0	0	0	0	AC087477.1	processed_pseudogene	ribosomal protein L31 (RPL31) pseudogene
36372	ENSG00000242296	0.38	0	0	0	0.59	1.74	0	0	DEFB109A	unprocessed_pseudogene	defensin beta 109A (pseudogene) [Source:HGNC Symbol;Acc:HGNC:18090]
36373	ENSG00000242299	8.38	14.07	6.08	8.78	10.53	9.76	7.98	4.11	AC073861.1	processed_pseudogene	ribosomal protein S18 (RPS18) pseudogene
36374	ENSG00000242307	0.51	0.27	0.83	1.33	1.55	0	0.29	0.73	RPS26P52	processed_pseudogene	ribosomal protein S26 pseudogene 52 [Source:HGNC Symbol;Acc:HGNC:36863]
36375	ENSG00000242308	0	0	0	0	0	0	0	0	AC048334.1	unprocessed_pseudogene	pseudogene similar to methionine adenosyltransferase II, alpha (MAT2A)
36376	ENSG00000242314	0	0	0	0	0	0.39	0	0.15	RPL12P32	processed_pseudogene	ribosomal protein L12 pseudogene 32 [Source:HGNC Symbol;Acc:HGNC:36597]
36377	ENSG00000242315	0	0	0	0	0	0	0	0	RN7SL685P	misc_RNA	RNA, 7SL, cytoplasmic 685, pseudogene [Source:HGNC Symbol;Acc:HGNC:46701]
36378	ENSG00000242317	0	0	0	0	0	0	0	0	AC121764.1	lincRNA	novel transcript
36379	ENSG00000242318	0.17	0	0	0	0.34	0	0	0.16	AC058823.1	processed_pseudogene	ribosomal protein L21 (RPL21) pseudogene
36380	ENSG00000242320	0	0	0	0	0	0	0	0	RPL21P126	processed_pseudogene	ribosomal protein L21 pseudogene 126 [Source:HGNC Symbol;Acc:HGNC:35959]
36381	ENSG00000242321	0	0	0	0	0	0	0	0	RPL23AP40	processed_pseudogene	ribosomal protein L23a pseudogene 40 [Source:HGNC Symbol;Acc:HGNC:35587]
36382	ENSG00000242324	0	0	0	0	0	0	0	0	AL049634.1	unprocessed_pseudogene	PTPNS (protein tyrosine phosphatase, non-receptor type substrate 1) protein family pseudogene
36383	ENSG00000242325	0	0	0	0	0.43	0.51	0.98	0	RPS12P31	processed_pseudogene	ribosomal protein S12 pseudogene 31 [Source:HGNC Symbol;Acc:HGNC:35578]
36384	ENSG00000242326	0	0	0	0	0	0	0	0	MCUR1P2	processed_pseudogene	MCUR1 pseudogene 2 [Source:HGNC Symbol;Acc:HGNC:53756]
36385	ENSG00000242327	0	0	0	0	0	0	0	0	AC023906.1	processed_pseudogene	ribosomal protein S13 (RPS13) pseudogene
36386	ENSG00000242329	0	0	0	0	0	0	0	0	AC007215.1	processed_pseudogene	ribosomal protein L37a (RPL37A) pseudogene
36387	ENSG00000242330	0	0	0	0	0.38	0.45	0.43	0	RN7SL683P	misc_RNA	RNA, 7SL, cytoplasmic 683, pseudogene [Source:HGNC Symbol;Acc:HGNC:46699]
36388	ENSG00000242337	3.78	2.88	2.15	0.88	3.08	2.23	1.34	0.74	TFP1	transcribed_unprocessed_pseudogene	transferrin pseudogene 1 [Source:HGNC Symbol;Acc:HGNC:11759]
36389	ENSG00000242338	1.62	2.5	3.19	3.11	2.9	3.24	2.43	1.75	BMS1P4	transcribed_unprocessed_pseudogene	BMS1, ribosome biogenesis factor pseudogene 4 [Source:HGNC Symbol;Acc:HGNC:23652]
36390	ENSG00000242339	0	0	0	0	0	0	0	0	LINC02025	lincRNA	long intergenic non-protein coding RNA 2025 [Source:HGNC Symbol;Acc:HGNC:52860]
36391	ENSG00000242341	0	0	0	0	0	0	0	0	RN7SL646P	misc_RNA	RNA, 7SL, cytoplasmic 646, pseudogene [Source:HGNC Symbol;Acc:HGNC:46662]
36392	ENSG00000242348	0	0	0	0	0	0	0	0	RN7SL561P	misc_RNA	RNA, 7SL, cytoplasmic 561, pseudogene [Source:HGNC Symbol;Acc:HGNC:46577]
36393	ENSG00000242352	0	0	0.06	0.02	0	0	0	0	FAM91A3P	transcribed_processed_pseudogene	family with sequence similarity 91 member A3, pseudogene [Source:HGNC Symbol;Acc:HGNC:32273]
36394	ENSG00000242353	0.48	1.71	1.55	0.14	0.48	0.77	1.47	0.15	RPL12P30	processed_pseudogene	ribosomal protein L12 pseudogene 30 [Source:HGNC Symbol;Acc:HGNC:35970]
36395	ENSG00000242358	0	0	0	0	0	0	0	0	RPS21P4	processed_pseudogene	ribosomal protein S21 pseudogene 4 [Source:HGNC Symbol;Acc:HGNC:35922]
36396	ENSG00000242360	0	0	0	0	0	0	0	0	RN7SL272P	misc_RNA	RNA, 7SL, cytoplasmic 272, pseudogene [Source:HGNC Symbol;Acc:HGNC:46288]
36397	ENSG00000242362	0	0	0	0	0	0	0	0	CT47A2	protein_coding	cancer/testis antigen family 47, member A2 [Source:HGNC Symbol;Acc:HGNC:33283]
36398	ENSG00000242364	0	0	0	0	0	0	0	0	AC108725.1	processed_pseudogene	peroxiredoxin 5 (PRDX5) pseudogene
36399	ENSG00000242365	0	0	0	0	0	0	0	0	NDUFA5P5	processed_pseudogene	NADH:ubiquinone oxidoreductase subunit A5 pseudogene 5 [Source:HGNC Symbol;Acc:HGNC:48847]
36400	ENSG00000242366	0	0	0	0	0	0	0	0	UGT1A8	protein_coding	UDP glucuronosyltransferase family 1 member A8 [Source:HGNC Symbol;Acc:HGNC:12540]
36401	ENSG00000242370	0	0	0	0	0	0	0	0	KCNAB1-AS1	antisense	KCNAB1 antisense RNA 1 [Source:HGNC Symbol;Acc:HGNC:40316]
36402	ENSG00000242371	0	0	0	0	0	0	0	0	IGKV1-39	IG_V_gene	immunoglobulin kappa variable 1-39 (gene/pseudogene) [Source:HGNC Symbol;Acc:HGNC:5740]
36403	ENSG00000242372	138.37	141.58	190.94	195.33	129.73	137.13	187.51	213.27	EIF6	protein_coding	eukaryotic translation initiation factor 6 [Source:HGNC Symbol;Acc:HGNC:6159]
36404	ENSG00000242375	0	0.49	0.42	0	0	0	0	0	AL590705.3	lincRNA	novel transcript
36405	ENSG00000242381	0	0	0	0	0	0	0	0	RN7SL741P	misc_RNA	RNA, 7SL, cytoplasmic 741, pseudogene [Source:HGNC Symbol;Acc:HGNC:46757]
36406	ENSG00000242385	0.09	0.05	0.25	0.08	0.1	0.11	0	0.04	LINC00901	antisense	long intergenic non-protein coding RNA 901 [Source:HGNC Symbol;Acc:HGNC:40352]
36407	ENSG00000242387	0	0	0	0	0	0	0	0	HIST1H2APS2	transcribed_processed_pseudogene	histone cluster 1 H2A pseudogene 2 [Source:HGNC Symbol;Acc:HGNC:18804]
36408	ENSG00000242389	0	0	0	0	0	0	0	0	RBMY1E	protein_coding	RNA binding motif protein, Y-linked, family 1, member E [Source:HGNC Symbol;Acc:HGNC:23916]
36409	ENSG00000242390	0	0	0	0	0.08	0	0	0.08	RPL6P9	processed_pseudogene	ribosomal protein L6 pseudogene 9 [Source:HGNC Symbol;Acc:HGNC:36484]
36410	ENSG00000242391	0	0.24	0	0	0	0	0	0	AC099677.4	antisense	novel transcript, antisense to ZYG11A
36411	ENSG00000242393	0	0	0	0	0	0	0	0	AC010141.3	unprocessed_pseudogene	testis specific protein, Y-linked 1 (TSPY1) pseudogene
36412	ENSG00000242396	0	0	0	0	0	0	0	0	AC096536.2	antisense	novel transcript
36413	ENSG00000242398	0	0	2.1	2.5	0.43	0	0.41	0	RN7SL800P	misc_RNA	RNA, 7SL, cytoplasmic 800, pseudogene [Source:HGNC Symbol;Acc:HGNC:46816]
36414	ENSG00000242399	0	0	0	0	0	0	0	0	RPS20P23	processed_pseudogene	ribosomal protein S20 pseudogene 23 [Source:HGNC Symbol;Acc:HGNC:36146]
36415	ENSG00000242405	0	0	0	0	0	0	0	0.15	AC007537.1	processed_pseudogene	ribosomal protein L21 (RPL21) pseudogene
36416	ENSG00000242407	0	0	0	0	0	0	0	0	AC091179.1	lincRNA	novel transcript
36417	ENSG00000242411	0	0	0	0	0	0	0	0	AC011506.1	processed_pseudogene	ribosomal protein L13 (RPL13) pseudogene
36418	ENSG00000242412	0.04	0	0	0	0	0	0	0.11	DBIL5P2	transcribed_processed_pseudogene	diazepam binding inhibitor-like 5 pseudogene 2 [Source:HGNC Symbol;Acc:HGNC:38518]
36419	ENSG00000242417	0	0	0	0	0	0	0	0	RPL18P1	processed_pseudogene	ribosomal protein L18 pseudogene 1 [Source:HGNC Symbol;Acc:HGNC:19673]
36420	ENSG00000242419	46.39	33.87	45.59	67.16	27.17	20.99	34.92	21.52	PCDHGC4	protein_coding	protocadherin gamma subfamily C, 4 [Source:HGNC Symbol;Acc:HGNC:8717]
36421	ENSG00000242423	0	0	0	0	0	0	0	0	RPL12P36	processed_pseudogene	ribosomal protein L12 pseudogene 36 [Source:HGNC Symbol;Acc:HGNC:36598]
36422	ENSG00000242428	0	0	0.45	0	0	0	0	0	C3orf67-AS1	antisense	C3orf67 antisense RNA 1 [Source:HGNC Symbol;Acc:HGNC:41063]
36423	ENSG00000242430	0	0	0	0	0	0	0	0	RN7SL274P	misc_RNA	RNA, 7SL, cytoplasmic 274, pseudogene [Source:HGNC Symbol;Acc:HGNC:46290]
36424	ENSG00000242431	0	0	0	0	0.32	0	0.18	0	AC107398.1	processed_pseudogene	ribosomal protein L21 (RPL21) pseudogene
36425	ENSG00000242435	0	0	0	0	0.18	0	0.42	0.44	UPK3BP1	transcribed_unprocessed_pseudogene	uroplakin 3B pseudogene 1 [Source:HGNC Symbol;Acc:HGNC:42353]
36426	ENSG00000242436	0.66	1.06	0	0	0.33	0.4	0	0	RN7SL789P	misc_RNA	RNA, 7SL, cytoplasmic 789, pseudogene [Source:HGNC Symbol;Acc:HGNC:46805]
36427	ENSG00000242439	0	0.21	0	0	0	0.24	0.69	0	AC127024.1	processed_pseudogene	ribosomal protein S17 (RPS17) pseudogene
36428	ENSG00000242440	0	0	0	0	0	0	0	0.21	LINC02046	lincRNA	long intergenic non-protein coding RNA 2046 [Source:HGNC Symbol;Acc:HGNC:52886]
36429	ENSG00000242441	0	0.38	0	0	0	0	0	0	GTF2A1L	protein_coding	general transcription factor IIA subunit 1 like [Source:HGNC Symbol;Acc:HGNC:30727]
36430	ENSG00000242444	0	0	0	0	0	0	0	0	AC007207.1	transcribed_processed_pseudogene	ribosomal protein L18 (RPL18) pseudogene
36431	ENSG00000242445	0	0	0.43	0.56	0	0.36	0	0	RPL7AP11	processed_pseudogene	ribosomal protein L7a pseudogene 11 [Source:HGNC Symbol;Acc:HGNC:35242]
36432	ENSG00000242456	0	0	0	0	0	0	0	0	MTCO3P38	processed_pseudogene	MT-CO3 pseudogene 38 [Source:HGNC Symbol;Acc:HGNC:52141]
36433	ENSG00000242457	0.23	0.14	0.25	0.46	0.47	0.42	0.34	0.28	RBBP4P2	processed_pseudogene	RB binding protein 4 pseudogene 2 [Source:HGNC Symbol;Acc:HGNC:42369]
36434	ENSG00000242461	0	0	0	0	0	0	0	0	RPS15AP32	processed_pseudogene	ribosomal protein S15a pseudogene 32 [Source:HGNC Symbol;Acc:HGNC:35879]
36435	ENSG00000242472	0	0	0	0	0	0	0	0	IGHJ5	IG_J_gene	immunoglobulin heavy joining 5 [Source:HGNC Symbol;Acc:HGNC:5539]
36436	ENSG00000242473	0	0	0	0	0	0	0	0	KIR2DP1	unprocessed_pseudogene	killer cell immunoglobulin like receptor, two Ig domains pseudogene 1 [Source:HGNC Symbol;Acc:HGNC:16344]
36437	ENSG00000242474	3.4	5.88	4.62	4.98	3.49	2.39	6.11	3.84	AC093627.5	lincRNA	novel transcript
36438	ENSG00000242477	0	0	0	0	0.45	0	0	0	AC091429.1	processed_pseudogene	ribosomal protein L10a (RPL10A) pseudogene
36439	ENSG00000242479	0.03	0.3	0	0.55	0	0.46	0.06	0	AC109992.1	processed_pseudogene	eukaryotic translation initiation factor 2-alpha kinase 1 (EIF2AK1) pseudogene
36440	ENSG00000242482	0	0	0	0	0	0	0	0	RN7SL392P	misc_RNA	RNA, 7SL, cytoplasmic 392, pseudogene [Source:HGNC Symbol;Acc:HGNC:46408]
36441	ENSG00000242483	0	0	0	0	0	0	0	0	RN7SL293P	misc_RNA	RNA, 7SL, cytoplasmic 293, pseudogene [Source:HGNC Symbol;Acc:HGNC:46309]
36442	ENSG00000242485	130.47	133.91	159.83	160.06	128.96	122.3	163.05	216.9	MRPL20	protein_coding	mitochondrial ribosomal protein L20 [Source:HGNC Symbol;Acc:HGNC:14478]
36443	ENSG00000242488	0	0	0	0	0	0	0	0	AF107885.1	transcribed_processed_pseudogene	ribosomal protein S2 (RPS2) pseudogene
36444	ENSG00000242493	2.14	1.64	1.65	0.27	2.78	1.11	0	0	RN7SL37P	misc_RNA	RNA, 7SL, cytoplasmic 37, pseudogene [Source:HGNC Symbol;Acc:HGNC:46053]
36445	ENSG00000242498	6.29	4.66	4.68	9.54	6.35	6.02	5.88	6.43	ARPIN	protein_coding	actin related protein 2/3 complex inhibitor [Source:HGNC Symbol;Acc:HGNC:28782]
36446	ENSG00000242507	0.35	0	0	0	0	0	0	0.11	FO393401.2	transcribed_unprocessed_pseudogene	pseudogene similar to sialyltransferase proteins
36447	ENSG00000242509	0	0	0	0	0	0	0	0	RN7SL156P	misc_RNA	RNA, 7SL, cytoplasmic 156, pseudogene [Source:HGNC Symbol;Acc:HGNC:46172]
36448	ENSG00000242510	0	0	0	0	0	0	0	0	NDUFB4P1	processed_pseudogene	NADH:ubiquinone oxidoreductase subunit B4 pseudogene 1 [Source:HGNC Symbol;Acc:HGNC:45248]
36449	ENSG00000242512	1.11	1.15	0.7	12.96	2.55	1.59	0.14	4.26	LINC01206	lincRNA	long intergenic non-protein coding RNA 1206 [Source:HGNC Symbol;Acc:HGNC:49637]
36450	ENSG00000242515	0	0	0	0	0	0	0	0	UGT1A10	protein_coding	UDP glucuronosyltransferase family 1 member A10 [Source:HGNC Symbol;Acc:HGNC:12531]
36451	ENSG00000242516	2.25	0.6	1.97	2.67	2.09	0.86	2.79	2.88	LINC00960	lincRNA	long intergenic non-protein coding RNA 960 [Source:HGNC Symbol;Acc:HGNC:48710]
36452	ENSG00000242520	0	0	0	0	0	0	0	0	MAGEA5	transcribed_unprocessed_pseudogene	MAGE family member A5 [Source:HGNC Symbol;Acc:HGNC:6803]
36453	ENSG00000242522	0	0	0	0	0	0	0	0	KLHL6-AS1	antisense	KLHL6 antisense RNA 1 [Source:HGNC Symbol;Acc:HGNC:40850]
36454	ENSG00000242524	0	0	0	0	0	0	0	0	OR2U2P	unprocessed_pseudogene	olfactory receptor family 2 subfamily U member 2 pseudogene [Source:HGNC Symbol;Acc:HGNC:8279]
36455	ENSG00000242525	0	0.37	0	0	0	0	0	0	OR7E100P	unprocessed_pseudogene	olfactory receptor family 7 subfamily E member 100 pseudogene [Source:HGNC Symbol;Acc:HGNC:15048]
36456	ENSG00000242527	0	0	0	0	0	0	0	0	AC100771.1	processed_pseudogene	ribosomal protein L37a (RPL37A) pseudogene
36457	ENSG00000242529	0	0	1.61	0	0	0	1.19	0	AHCYP8	processed_pseudogene	adenosylhomocysteinase pseudogene 8 [Source:HGNC Symbol;Acc:HGNC:45000]
36458	ENSG00000242531	5.96	10.68	0	1.73	2.01	7.19	2.29	3.77	AC083798.1	unprocessed_pseudogene	pseudogene containing WD repeat domains
36459	ENSG00000242534	0	0	0	0	0	0	0	0	IGKV2D-28	IG_V_gene	immunoglobulin kappa variable 2D-28 [Source:HGNC Symbol;Acc:HGNC:5799]
36460	ENSG00000242536	0	0	0	0	0	0	0	0	AC079943.2	lincRNA	novel transcript
36461	ENSG00000242537	0	0	0	0	0	0	0	0	MRE11P1	processed_pseudogene	MRE11 homolog, double strand break repair nuclease pseudogene 1 [Source:HGNC Symbol;Acc:HGNC:7231]
36462	ENSG00000242539	0	0	0	0.17	0	0	0	0	AC007620.2	antisense	novel transcript
36463	ENSG00000242540	0.29	0.37	0.12	0.5	0.35	0.21	0.53	0.33	AC108025.2	3prime_overlapping_ncRNA	novel transcript
36464	ENSG00000242545	0	0	0	0	0	0	0	0	AC126121.2	lincRNA	novel transcript
36465	ENSG00000242547	0	0	0	0.29	0	0	0	0	RN7SL169P	misc_RNA	RNA, 7SL, cytoplasmic 169, pseudogene [Source:HGNC Symbol;Acc:HGNC:46185]
36466	ENSG00000242550	0.06	0	0	0	0	0	0	0	SERPINB10	protein_coding	serpin family B member 10 [Source:HGNC Symbol;Acc:HGNC:8942]
36467	ENSG00000242551	0.07	0	0	0.25	0	0	0	0.07	POU5F1P6	unprocessed_pseudogene	POU class 5 homeobox 1 pseudogene 6 [Source:HGNC Symbol;Acc:HGNC:33312]
36468	ENSG00000242552	0	0	0	0	0	0	0	0	MRPL42P4	processed_pseudogene	mitochondrial ribosomal protein L42 pseudogene 4 [Source:HGNC Symbol;Acc:HGNC:29713]
36469	ENSG00000242553	4.98	4.16	5.22	4.2	7.02	2.92	5.92	1.86	AP001432.1	lincRNA	novel transcript, antisense to DSCR3
36470	ENSG00000242559	0	0.35	0	0	0.33	0.39	0	0.31	RN7SL144P	misc_RNA	RNA, 7SL, cytoplasmic 144, pseudogene [Source:HGNC Symbol;Acc:HGNC:46160]
36471	ENSG00000242560	0	0	0	0	0	0	0	0	RN7SL797P	misc_RNA	RNA, 7SL, cytoplasmic 797, pseudogene [Source:HGNC Symbol;Acc:HGNC:46813]
36472	ENSG00000242561	0	0	0	0	0	0	0	0	ATP5MGP5	processed_pseudogene	ATP synthase membrane subunit g pseudogene 5 [Source:HGNC Symbol;Acc:HGNC:38167]
36473	ENSG00000242562	0	0.34	0.06	0	0	0	0	0	DCAF13P1	processed_pseudogene	DDB1 and CUL4 associated factor 13 pseudogene 1 [Source:HGNC Symbol;Acc:HGNC:43866]
36474	ENSG00000242565	0	0	0	0	0	0	0	0	RN7SL372P	misc_RNA	RNA, 7SL, cytoplasmic 372, pseudogene [Source:HGNC Symbol;Acc:HGNC:46388]
36475	ENSG00000242568	0	0	0	0	0	0	0	0	AC121764.2	lincRNA	novel transcript
36476	ENSG00000242571	0	0.18	0	0.15	0.21	0	0	0	RPL21P11	processed_pseudogene	ribosomal protein L21 pseudogene 11 [Source:HGNC Symbol;Acc:HGNC:19800]
36477	ENSG00000242573	0	0	0	0	0	0	0	0	ACTR3P3	processed_pseudogene	ACTR3 pseudogene 3 [Source:HGNC Symbol;Acc:HGNC:38679]
36478	ENSG00000242574	0	0	0	0	0.3	0.15	0.33	0.21	HLA-DMB	protein_coding	major histocompatibility complex, class II, DM beta [Source:HGNC Symbol;Acc:HGNC:4935]
36479	ENSG00000242575	0	0	0	0	0	0	0	0	AC012501.2	transcribed_processed_pseudogene	tubulin, alpha 1b (TUBA1B) pseudogene
36480	ENSG00000242578	0	0	0	0	0	0	0	0	AC073288.2	lincRNA	novel transcript
36481	ENSG00000242580	0	0	0	0	0	0	0	0	IGKV1D-43	IG_V_gene	immunoglobulin kappa variable 1D-43 [Source:HGNC Symbol;Acc:HGNC:5758]
36482	ENSG00000242583	0	0	0	0	0	0	0	0	AC008040.2	processed_pseudogene	SET domain containing (lysine methyltransferase) 8 (SETD8) pseudogene
36483	ENSG00000242586	0.43	0	0.82	0.6	0.59	0	0.66	0	AC108740.1	unprocessed_pseudogene	hydrocephalus inducing homolog (mouse) (HYDIN) pseudogene
36484	ENSG00000242588	8.5	4.94	7.61	8.02	7.63	5.44	6.02	1.59	AC108010.1	processed_transcript	novel transcript
36485	ENSG00000242590	0	0	0	0	0	0	0	0	AL645608.5	sense_intronic	novel transcript
36486	ENSG00000242593	0	0	0.2	0	0	0	0.22	0.01	AC006148.1	antisense	novel transcript
36487	ENSG00000242595	0	0	0	0	0	0	0	0	RPL26P26	processed_pseudogene	ribosomal protein L26 pseudogene 26 [Source:HGNC Symbol;Acc:HGNC:35693]
36488	ENSG00000242598	0	0	0	0	0	0	0	0	MED28P8	processed_pseudogene	mediator complex subunit 28 pseudogene 8 [Source:HGNC Symbol;Acc:HGNC:45085]
36489	ENSG00000242599	0	0	0	0	0	0	0	0	CSAG4	transcribed_unprocessed_pseudogene	CSAG family member 4 (pseudogene) [Source:HGNC Symbol;Acc:HGNC:20923]
36490	ENSG00000242600	0	0	0.1	0	0	0	0.22	0	MBL1P	transcribed_unitary_pseudogene	mannose binding lectin 1, pseudogene [Source:HGNC Symbol;Acc:HGNC:6921]
36491	ENSG00000242602	0	0.31	0	0	0.29	0.35	1	0	AC008953.1	processed_pseudogene	ribosomal protein L35a (RPL35A) pseudogene
36492	ENSG00000242607	0.28	0.5	0.81	0.57	0.47	1.23	0.43	0.27	RPS3AP34	processed_pseudogene	ribosomal protein S3a pseudogene 34 [Source:HGNC Symbol;Acc:HGNC:36293]
36493	ENSG00000242608	0	0	0	0	0	0	0	0	RPS23P5	processed_pseudogene	ribosomal protein S23 pseudogene 5 [Source:HGNC Symbol;Acc:HGNC:35726]
36494	ENSG00000242609	0	0.09	0	0	0	0	0	0	AC105265.2	processed_pseudogene	coiled-coil domain containing 137 (CCDC137) pseudogene
36495	ENSG00000242610	0	0.26	0	0	0	0	0	0.08	OR5BH1P	unprocessed_pseudogene	olfactory receptor family 5 subfamily BH member 1 pseudogene [Source:HGNC Symbol;Acc:HGNC:15407]
36496	ENSG00000242611	0	0	0	0	0	0	0	0	AC093627.6	lincRNA	novel transcript
36497	ENSG00000242612	41.36	34.68	27.91	31.85	31.01	36.2	36.97	24.55	DECR2	protein_coding	2,4-dienoyl-CoA reductase 2 [Source:HGNC Symbol;Acc:HGNC:2754]
36498	ENSG00000242613	0	0	0	0	0	0	0	0	AC063952.3	processed_pseudogene	chromosome 20 open reading frame 149 (C20orf149) pseudogene
36499	ENSG00000242614	0	0	0	0	0	0	0	0	RN7SL164P	misc_RNA	RNA, 7SL, cytoplasmic 164, pseudogene [Source:HGNC Symbol;Acc:HGNC:46180]
36500	ENSG00000242615	18.91	10.48	13.45	12.37	15.75	14.12	12.97	12.77	AC022415.1	transcribed_processed_pseudogene	ribosomal protein L17 (RPL17) pseudogene
36501	ENSG00000242616	32.67	27.17	51.08	66.42	37.62	34.73	47.15	66.46	GNG10	protein_coding	G protein subunit gamma 10 [Source:HGNC Symbol;Acc:HGNC:4402]
36502	ENSG00000242618	0	0	0	0	0	0	0	0	AC112219.1	lincRNA	novel transcript
36503	ENSG00000242622	6.91	7.83	3.17	3.55	5.92	4.47	2.59	3.17	AC092910.3	lincRNA	novel transcript
36504	ENSG00000242628	0.48	1.03	3.96	0.78	2.36	0	1.1	1.93	AC009228.1	antisense	novel transcript
36505	ENSG00000242634	0.22	0	0	0	0.22	0	0	0	RPS24P16	processed_pseudogene	ribosomal protein S24 pseudogene 16 [Source:HGNC Symbol;Acc:HGNC:35542]
36506	ENSG00000242635	0	0	0	0	0	0	0	0	RPS14P7	processed_pseudogene	ribosomal protein S14 pseudogene 7 [Source:HGNC Symbol;Acc:HGNC:36961]
36507	ENSG00000242636	0	0	0	0	0	0	0	0	RPL21P129	processed_pseudogene	ribosomal protein L21 pseudogene 129 [Source:HGNC Symbol;Acc:HGNC:36747]
36508	ENSG00000242638	0	0	0	0	0	0	0	0	RN7SL294P	misc_RNA	RNA, 7SL, cytoplasmic 294, pseudogene [Source:HGNC Symbol;Acc:HGNC:46310]
36509	ENSG00000242640	2.65	0	0	0	0.89	0	0	0	RPS29P11	processed_pseudogene	ribosomal protein S29 pseudogene 11 [Source:HGNC Symbol;Acc:HGNC:36413]
36510	ENSG00000242641	0	0	0.04	0	0	0.01	0	0	LINC00971	lincRNA	long intergenic non-protein coding RNA 971 [Source:HGNC Symbol;Acc:HGNC:48737]
36511	ENSG00000242650	0	0	0	0	0	0	0	0	RN7SL292P	misc_RNA	RNA, 7SL, cytoplasmic 292, pseudogene [Source:HGNC Symbol;Acc:HGNC:46308]
36512	ENSG00000242651	0	0	0	0	0	0	0	0	RN7SL862P	misc_RNA	RNA, 7SL, cytoplasmic 862, pseudogene [Source:HGNC Symbol;Acc:HGNC:46878]
36513	ENSG00000242653	0	0	0	0	0	0	0	0	RN7SL132P	misc_RNA	RNA, 7SL, cytoplasmic 132, pseudogene [Source:HGNC Symbol;Acc:HGNC:46148]
36514	ENSG00000242654	0	0	0	0	0	0	0	0	RPL32P14	processed_pseudogene	ribosomal protein L32 pseudogene 14 [Source:HGNC Symbol;Acc:HGNC:37038]
36515	ENSG00000242657	0	0	0	0	0	0	0	0	RN7SL581P	misc_RNA	RNA, 7SL, cytoplasmic 581, pseudogene [Source:HGNC Symbol;Acc:HGNC:46597]
36516	ENSG00000242659	0	0	0	0	0	0	0	0	AC108693.2	lincRNA	novel transcript
36517	ENSG00000242660	0	0	0	0	0	0	0	0	AC015911.1	processed_pseudogene	ribosomal protein L39 (RPL39) pseudogene
36518	ENSG00000242661	0	0.6	0	0	0	0.22	0.11	0.09	RPS3AP43	processed_pseudogene	ribosomal protein S3a pseudogene 43 [Source:HGNC Symbol;Acc:HGNC:36684]
36519	ENSG00000242667	0	0	0	0	0	0	0	0	AC087385.2	processed_pseudogene	ribosomal protein S10 (RPS10) pseudogene
36520	ENSG00000242668	0	0	0	0	0	0	0	0	RN7SL317P	misc_RNA	RNA, 7SL, cytoplasmic 317, pseudogene [Source:HGNC Symbol;Acc:HGNC:46333]
36521	ENSG00000242670	0	0	0	0	0	0	0	0	RPL22P13	processed_pseudogene	ribosomal protein L22 pseudogene 13 [Source:HGNC Symbol;Acc:HGNC:36352]
36522	ENSG00000242671	0	0	0	0	0	0	0	0	LINC02010	lincRNA	long intergenic non-protein coding RNA 2010 [Source:HGNC Symbol;Acc:HGNC:52846]
36523	ENSG00000242673	0	0	0	0	0	0	0	0	RN7SL167P	misc_RNA	RNA, 7SL, cytoplasmic 167, pseudogene [Source:HGNC Symbol;Acc:HGNC:46183]
36524	ENSG00000242675	0.19	0	0	0	0	0	0	0	RPS16P9	processed_pseudogene	ribosomal protein S16 pseudogene 9 [Source:HGNC Symbol;Acc:HGNC:35659]
36525	ENSG00000242683	0.3	0.16	0	0	0	0	0.7	0.29	RPL12P21	processed_pseudogene	ribosomal protein L12 pseudogene 21 [Source:HGNC Symbol;Acc:HGNC:36845]
36526	ENSG00000242686	1.52	2.66	0.95	1.9	2.3	2.69	2.36	1.46	AC107464.1	antisense
36527	ENSG00000242688	0	0	0	0	0	0	0	0	RN7SL304P	misc_RNA	RNA, 7SL, cytoplasmic 304, pseudogene [Source:HGNC Symbol;Acc:HGNC:46320]
36528	ENSG00000242689	0.38	0.48	0.14	1.1	0.07	0.77	0.46	0.28	CNTF	protein_coding	ciliary neurotrophic factor [Source:HGNC Symbol;Acc:HGNC:2169]
36529	ENSG00000242692	0	0	0	0	0	0	0	0	RPS27AP1	processed_pseudogene	ribosomal protein S27a pseudogene 1 [Source:HGNC Symbol;Acc:HGNC:17121]
36530	ENSG00000242696	0	0	0	0	0	0	0	0	RN7SL40P	misc_RNA	RNA, 7SL, cytoplasmic 40, pseudogene [Source:HGNC Symbol;Acc:HGNC:46056]
36531	ENSG00000242697	0	0	0	0	0	0	0	0	RPL5P12	processed_pseudogene	ribosomal protein L5 pseudogene 12 [Source:HGNC Symbol;Acc:HGNC:36221]
36532	ENSG00000242699	0	0	0	0	0	0	0	0	RN7SL516P	misc_RNA	RNA, 7SL, cytoplasmic 516, pseudogene [Source:HGNC Symbol;Acc:HGNC:46532]
36533	ENSG00000242703	0	0	0	0	0	0	0	0	CCT4P1	processed_pseudogene	chaperonin containing TCP1 subunit 4 pseudogene 1 [Source:HGNC Symbol;Acc:HGNC:35151]
36534	ENSG00000242705	0	0	0	0	0	0	0	0	ICE2P2	processed_pseudogene	interactor of little elongation complex ELL subunit 2 pseudogene 2 [Source:HGNC Symbol;Acc:HGNC:48857]
36535	ENSG00000242706	0	0	0	0.16	0	0	0	0	RPS27AP9	processed_pseudogene	ribosomal protein S27a pseudogene 9 [Source:HGNC Symbol;Acc:HGNC:35630]
36536	ENSG00000242707	0	0	0	0	0	0	0	0	RN7SL362P	misc_RNA	RNA, 7SL, cytoplasmic 362, pseudogene [Source:HGNC Symbol;Acc:HGNC:46378]
36537	ENSG00000242709	0	0	0	0	0	0	0	0	RPL30P9	processed_pseudogene	ribosomal protein L30 pseudogene 9 [Source:HGNC Symbol;Acc:HGNC:35763]
36538	ENSG00000242715	2.26	1.03	3.4	3.62	2.04	3.83	3.12	2.19	CCDC169	protein_coding	coiled-coil domain containing 169 [Source:HGNC Symbol;Acc:HGNC:34361]
36539	ENSG00000242719	0	0	0	0	0	0	0	0.33	RN7SL806P	misc_RNA	RNA, 7SL, cytoplasmic 806, pseudogene [Source:HGNC Symbol;Acc:HGNC:46822]
36540	ENSG00000242727	0	0	0	0	0	0	0	0	AC104687.1	processed_pseudogene	ribosomal protein L26 (RPL26) pseudogene
36541	ENSG00000242728	0	0	0	0	0	0	0	0	UQCRHP4	processed_pseudogene	ubiquinol-cytochrome c reductase hinge protein pseudogene 4 [Source:HGNC Symbol;Acc:HGNC:38047]
36542	ENSG00000242729	0	0	0	0	0	0	0	0	AC021006.1	processed_pseudogene	ribosomal protein L9 (RPL9) pseudogene
36543	ENSG00000242731	0	0	0	0	0	0	0	0	FAM86LP	unprocessed_pseudogene	family with sequence similarity 86 member L, pseudogene [Source:HGNC Symbol;Acc:HGNC:44099]
36544	ENSG00000242732	5.65	5.71	5.66	5.94	6.27	6.07	4.86	6.2	RTL5	protein_coding	retrotransposon Gag like 5 [Source:HGNC Symbol;Acc:HGNC:29430]
36545	ENSG00000242735	1.21	4.87	0.94	0.38	0.22	1.29	0.64	0.29	RPSAP26	processed_pseudogene	ribosomal protein SA pseudogene 26 [Source:HGNC Symbol;Acc:HGNC:36195]
36546	ENSG00000242736	0	0	0	0	0	0	0	0	TRBV1	TR_V_pseudogene	T cell receptor beta variable 1 (pseudogene) [Source:HGNC Symbol;Acc:HGNC:12176]
36547	ENSG00000242737	0	0.26	0.26	0	0.49	0	0	0	AC012170.1	processed_pseudogene	ribosomal protein S20 (RPS20) pseudogene
36548	ENSG00000242741	0	0	0	0	0	0	0	0	LINC02005	lincRNA	long intergenic non-protein coding RNA 2005 [Source:HGNC Symbol;Acc:HGNC:52839]
36549	ENSG00000242747	0	0	0	0	0.34	0	0.19	0.32	AC090515.1	processed_pseudogene	ribosomal protein L21 (RPL21) pseudogene
36550	ENSG00000242748	0	0.41	1.25	0.9	0	0.42	0.51	0	RPL23AP81	transcribed_processed_pseudogene	ribosomal protein L23a pseudogene 81 [Source:HGNC Symbol;Acc:HGNC:36246]
36551	ENSG00000242752	0	0	0	0	0	0	0	0	NMTRQ-TTG12-1	unprocessed_pseudogene	nuclear-encoded mitochondrial transfer RNA-Gln (TTG) 12-1 [Source:HGNC Symbol;Acc:HGNC:35051]
36552	ENSG00000242753	0	0	0	0	0	0	0	0	AL445430.2	lincRNA	novel transcript
36553	ENSG00000242756	0.36	0	0.3	0.24	0	0	0	0	RHOT1P3	processed_pseudogene	ras homolog family member T1 pseudogene 3 [Source:HGNC Symbol;Acc:HGNC:37839]
36554	ENSG00000242757	0	0	0	0	0	0	0	0	AL606462.1	processed_pseudogene	ribosomal protein S18 (RPS18) pseudogene
36555	ENSG00000242759	7.38	9.11	4.71	7.37	4.1	6.47	9.29	10.17	LINC00882	lincRNA	long intergenic non-protein coding RNA 882 [Source:HGNC Symbol;Acc:HGNC:48568]
36556	ENSG00000242764	0	0	0	0	0	0	0	0	RN7SL824P	misc_RNA	RNA, 7SL, cytoplasmic 824, pseudogene [Source:HGNC Symbol;Acc:HGNC:46840]
36557	ENSG00000242766	0	0	0	0	0	0	0	0	IGKV1D-17	IG_V_gene	immunoglobulin kappa variable 1D-17 [Source:HGNC Symbol;Acc:HGNC:5749]
36558	ENSG00000242767	4.09	3.68	4.29	3.74	4.35	3.46	5.35	1.89	ZBTB20-AS4	lincRNA	ZBTB20 antisense RNA 4 [Source:HGNC Symbol;Acc:HGNC:42423]
36559	ENSG00000242768	0	0	0	0	0	0	0	0.46	AC096576.1	processed_pseudogene	ribosomal protein L31 (RPL31) pseudogene
36560	ENSG00000242769	0	0	0	0	0	0	0	0	RN7SL432P	misc_RNA	RNA, 7SL, cytoplasmic 432, pseudogene [Source:HGNC Symbol;Acc:HGNC:46448]
36561	ENSG00000242770	0	0	0	0	0	0	0	0	CD200R1L-AS1	processed_transcript	CD200R1L antisense RNA 1 [Source:HGNC Symbol;Acc:HGNC:54071]
36562	ENSG00000242771	0	0	0	0	0	0	0	0	TRBV5-2	TR_V_pseudogene	T cell receptor beta variable 5-2 (pseudogene) [Source:HGNC Symbol;Acc:HGNC:12219]
36563	ENSG00000242775	0	0	0	0	0	0	0	0	AC121764.3	lincRNA	novel transcript
36564	ENSG00000242779	2.03	1.69	1.12	0.39	3.09	2.64	4.62	0.94	ZNF702P	transcribed_processed_pseudogene	zinc finger protein 702, pseudogene [Source:HGNC Symbol;Acc:HGNC:25775]
36565	ENSG00000242781	0	0	0	0	0	0	0	0	LINC02050	lincRNA	long intergenic non-protein coding RNA 2050 [Source:HGNC Symbol;Acc:HGNC:52890]
36566	ENSG00000242790	0	0.2	0	0	0	0	0	0	AC104831.1	lincRNA	novel transcript
36567	ENSG00000242791	2.54	2.06	0.89	0.48	0.33	1.65	0.63	0.52	AC117395.1	lincRNA	novel transcript
36568	ENSG00000242793	0	0	0	0	0	0	0	0	AC135999.1	processed_pseudogene	ribosomal protein L9 (RPL9) pseudogene
36569	ENSG00000242794	0	0	0	0	0	0	0	0	RN7SL299P	misc_RNA	RNA, 7SL, cytoplasmic 299, pseudogene [Source:HGNC Symbol;Acc:HGNC:46315]
36570	ENSG00000242795	0	0	0	0	0	0	0	0	AC007849.1	sense_intronic	novel transcript
36571	ENSG00000242797	4.16	2.72	0.82	4.15	2.54	2.44	1.23	2	GLYCTK-AS1	processed_transcript	GLYCTK antisense RNA 1 [Source:HGNC Symbol;Acc:HGNC:41043]
36572	ENSG00000242798	0.13	0.14	0.29	0.26	0.41	0.16	0.83	0.7	AC073842.2	antisense	novel transcript
36573	ENSG00000242802	38.21	33.3	48.78	36.95	27.5	32.51	37.81	29.48	AP5Z1	protein_coding	adaptor related protein complex 5 subunit zeta 1 [Source:HGNC Symbol;Acc:HGNC:22197]
36574	ENSG00000242807	0	0	0	0	0.19	0	0	0	RPL26P31	processed_pseudogene	ribosomal protein L26 pseudogene 31 [Source:HGNC Symbol;Acc:HGNC:36907]
36575	ENSG00000242808	500.84	370.49	269.17	352.47	516.06	241.58	255.01	298.37	SOX2-OT	sense_overlapping	SOX2 overlapping transcript [Source:HGNC Symbol;Acc:HGNC:20209]
36576	ENSG00000242810	0	0	0	0	0	0	0	0	MRPL42P6	processed_pseudogene	mitochondrial ribosomal protein L42 pseudogene 6 [Source:HGNC Symbol;Acc:HGNC:44533]
36577	ENSG00000242811	0	0	0	0	0	0	0	0	RN7SL229P	misc_RNA	RNA, 7SL, cytoplasmic 229, pseudogene [Source:HGNC Symbol;Acc:HGNC:46245]
36578	ENSG00000242814	0	0	0	0	0	0	0	0	AC113398.1	processed_pseudogene	ribosomal protein L28 (RPL28) pseudogene
36579	ENSG00000242816	0	0	0	0	0	0	0	0	AC092691.3	lincRNA	novel transcript
36580	ENSG00000242818	0	0.35	0	0	0	0	0	0	RN7SL846P	misc_RNA	RNA, 7SL, cytoplasmic 846, pseudogene [Source:HGNC Symbol;Acc:HGNC:46862]
36581	ENSG00000242828	0	0	0	0	0	0	0	0	AC068756.1	lincRNA	novel transcript
36582	ENSG00000242829	0.26	0	0	0	0.26	1.54	0.29	0	RPS26P21	processed_pseudogene	ribosomal protein S26 pseudogene 21 [Source:HGNC Symbol;Acc:HGNC:36469]
36583	ENSG00000242834	0	0	0	0	0	0	0	0	RPL7AP56	processed_pseudogene	ribosomal protein L7a pseudogene 56 [Source:HGNC Symbol;Acc:HGNC:35585]
36584	ENSG00000242836	0	0	0	0	0	0	0	0	MTCO3P35	unprocessed_pseudogene	MT-CO3 pseudogene 35 [Source:HGNC Symbol;Acc:HGNC:52138]
36585	ENSG00000242837	0	0	0	0	0.17	0	0	0	RPL21P13	processed_pseudogene	ribosomal protein L21 pseudogene 13 [Source:HGNC Symbol;Acc:HGNC:19812]
36586	ENSG00000242841	0	0	0	0	0	0	0	0	KRT8P35	processed_pseudogene	keratin 8 pseudogene 35 [Source:HGNC Symbol;Acc:HGNC:39869]
36587	ENSG00000242849	0	0	0	0	0	0	0	0	ALDOAP1	processed_pseudogene	aldolase, fructose-bisphosphate A pseudogene 1 [Source:HGNC Symbol;Acc:HGNC:415]
36588	ENSG00000242850	0	0	0	0	0	0	0	0	RPL23AP68	processed_pseudogene	ribosomal protein L23a pseudogene 68 [Source:HGNC Symbol;Acc:HGNC:35489]
36589	ENSG00000242852	6.19	5.56	5.89	6.93	6	5.01	4.83	2.62	ZNF709	protein_coding	zinc finger protein 709 [Source:HGNC Symbol;Acc:HGNC:20629]
36590	ENSG00000242853	1.67	0.72	0.36	1.16	3.03	3.21	1.15	0	RN7SL749P	misc_RNA	RNA, 7SL, cytoplasmic 749, pseudogene [Source:HGNC Symbol;Acc:HGNC:46765]
36591	ENSG00000242854	0	0	0	0	0	0	0	0	DNM1P24	unprocessed_pseudogene	dynamin 1 pseudogene 24 [Source:HGNC Symbol;Acc:HGNC:35171]
36592	ENSG00000242855	0	0	0	0	0	0	0	0	RN7SL496P	misc_RNA	RNA, 7SL, cytoplasmic 496, pseudogene [Source:HGNC Symbol;Acc:HGNC:46512]
36593	ENSG00000242856	0	0	0	0	0	0	0	0	VN1R105P	transcribed_processed_pseudogene	vomeronasal 1 receptor 105 pseudogene [Source:HGNC Symbol;Acc:HGNC:37428]
36594	ENSG00000242858	0	0	0	0	0	0	0	0	AC020899.1	processed_pseudogene	ribosomal protein L13a (RPL13A) pseudogene
36595	ENSG00000242860	0	0	0	0	0	0.39	0	0	RN7SL180P	misc_RNA	RNA, 7SL, cytoplasmic 180, pseudogene [Source:HGNC Symbol;Acc:HGNC:46196]
36596	ENSG00000242861	1.02	0.27	1.66	1.33	2.32	0.62	0.59	0.24	AL591895.1	antisense	novel transcript
36597	ENSG00000242863	0	0	0	0	0	0	0	0	RN7SL677P	misc_RNA	RNA, 7SL, cytoplasmic 677, pseudogene [Source:HGNC Symbol;Acc:HGNC:46693]
36598	ENSG00000242865	0	0	0	0	0	0	0	0	RN7SL244P	misc_RNA	RNA, 7SL, cytoplasmic 244, pseudogene [Source:HGNC Symbol;Acc:HGNC:46260]
36599	ENSG00000242866	0.39	0.64	0.39	0.29	0.27	2.26	0.4	0.02	STRC	protein_coding	stereocilin [Source:HGNC Symbol;Acc:HGNC:16035]
36600	ENSG00000242875	0	0	0	0	0	0	0	0	RBMY1B	protein_coding	RNA binding motif protein, Y-linked, family 1, member B [Source:HGNC Symbol;Acc:HGNC:23914]
36601	ENSG00000242876	1.77	0	0	0.61	0.71	0.43	0.41	0	RN7SL812P	misc_RNA	RNA, 7SL, cytoplasmic 812, pseudogene [Source:HGNC Symbol;Acc:HGNC:46828]
36602	ENSG00000242879	0	0	0	0	0	0	0	0	AC006335.2	unprocessed_pseudogene	chromosome Y open reading frame 16 (CYorf16) pseudogene
36603	ENSG00000242880	0	0	0	0	0	0	0.34	0	AC046136.1	lincRNA	novel transcript
36604	ENSG00000242882	0	0	0	0	0.24	0	0	0	RPL5P11	processed_pseudogene	ribosomal protein L5 pseudogene 11 [Source:HGNC Symbol;Acc:HGNC:35483]
36605	ENSG00000242887	0	0	0	0	0	0	0	0	IGHJ3	IG_J_gene	immunoglobulin heavy joining 3 [Source:HGNC Symbol;Acc:HGNC:5536]
36606	ENSG00000242888	0.27	0.19	0.1	0.39	0.36	0.21	0.41	0	AL133368.1	processed_pseudogene	ribosomal protein S2 (RPS2) pseudogene
36607	ENSG00000242889	0.34	0.73	1.1	1.48	0	0.41	0	0.65	RN7SL449P	misc_RNA	RNA, 7SL, cytoplasmic 449, pseudogene [Source:HGNC Symbol;Acc:HGNC:46465]
36608	ENSG00000242893	0	0.35	0	0	0	0	0	0	RN7SL413P	misc_RNA	RNA, 7SL, cytoplasmic 413, pseudogene [Source:HGNC Symbol;Acc:HGNC:46429]
36609	ENSG00000242894	0	0	0	0	0	0	0	0	RN7SL634P	misc_RNA	RNA, 7SL, cytoplasmic 634, pseudogene [Source:HGNC Symbol;Acc:HGNC:46650]
36610	ENSG00000242899	0	0	0	0	0	0	0	0	RPL7P16	processed_pseudogene	ribosomal protein L7 pseudogene 16 [Source:HGNC Symbol;Acc:HGNC:36591]
36611	ENSG00000242902	0	0	0.11	0	0	0	0	0	FLNC-AS1	antisense	FLNC antisense RNA 1 [Source:HGNC Symbol;Acc:HGNC:53474]
36612	ENSG00000242908	0	0	0	0	0	0	0	0	AADACL2-AS1	antisense	AADACL2 antisense RNA 1 [Source:HGNC Symbol;Acc:HGNC:50301]
36613	ENSG00000242911	0	0	0	0	0	0	0	0	AC140059.1	processed_pseudogene	WD repeat domain 82 (WDR82) pseudogene
36614	ENSG00000242912	0	0	0	0	0	0	0	0	RN7SL384P	misc_RNA	RNA, 7SL, cytoplasmic 384, pseudogene [Source:HGNC Symbol;Acc:HGNC:46400]
36615	ENSG00000242915	0	0	0	0	0	0	0	0	SNRPGP7	processed_pseudogene	small nuclear ribonucleoprotein polypeptide G pseudogene 7 [Source:HGNC Symbol;Acc:HGNC:39326]
36616	ENSG00000242922	0	0	0	0	0	0	0	0	RPL21P104	processed_pseudogene	ribosomal protein L21 pseudogene 104 [Source:HGNC Symbol;Acc:HGNC:36918]
36617	ENSG00000242925	0	0	0	0	0	0	0	0	PLCH1-AS2	antisense	PLCH1 antisense RNA 2 [Source:HGNC Symbol;Acc:HGNC:41232]
36618	ENSG00000242928	0	0	0	0	0	0	0	0	RN7SL868P	misc_RNA	RNA, 7SL, cytoplasmic 868, pseudogene [Source:HGNC Symbol;Acc:HGNC:46884]
36619	ENSG00000242931	0.31	0.56	0	0.63	0.32	0	0.6	0	RPL7P49	processed_pseudogene	ribosomal protein L7 pseudogene 49 [Source:HGNC Symbol;Acc:HGNC:36912]
36620	ENSG00000242936	0	0	0	0	0	0	0	0	RPL30P6	processed_pseudogene	ribosomal protein L30 pseudogene 6 [Source:HGNC Symbol;Acc:HGNC:37015]
36621	ENSG00000242941	0	0	0.17	0.14	0	0	0	0	RPL12P7	processed_pseudogene	ribosomal protein L12 pseudogene 7 [Source:HGNC Symbol;Acc:HGNC:19782]
36622	ENSG00000242943	0	0	0	0	0	0	0	0	NKAIN1P1	processed_pseudogene	sodium/potassium transporting ATPase interacting 1 pseudogene 1 [Source:HGNC Symbol;Acc:HGNC:38593]
36623	ENSG00000242945	0	0	0	0	0	0	0	0	RPL29P32	processed_pseudogene	ribosomal protein L29 pseudogene 32 [Source:HGNC Symbol;Acc:HGNC:35834]
36624	ENSG00000242948	0	0	0	0	0	0	0	0	EPS15P1	transcribed_processed_pseudogene	epidermal growth factor receptor pathway substrate 15 pseudogene 1 [Source:HGNC Symbol;Acc:HGNC:18166]
36625	ENSG00000242950	0	0.49	0.03	0.09	0.04	0.22	0.24	0.47	ERVW-1	protein_coding	endogenous retrovirus group W member 1, envelope [Source:HGNC Symbol;Acc:HGNC:13525]
36626	ENSG00000242951	0	0	0	0	0	0	0	0	AC007182.2	processed_pseudogene	ribosomal protein S24 (RPS24) pseudogene
36627	ENSG00000242952	0	0.09	0	0	0.16	0.12	0	0	RPSAP3	transcribed_processed_pseudogene	ribosomal protein SA pseudogene 3 [Source:HGNC Symbol;Acc:HGNC:19792]
36628	ENSG00000242953	0	0	0	0	0	0	0	1.77	AC139453.1	processed_pseudogene	pseudogene similar to part of ankyrin repeat domain 36 (ANKRD36)
36629	ENSG00000242958	0	0	0.32	0	0	0	1.01	0	AC040975.1	processed_pseudogene	ribosomal protein L36a (RPL36A) pseudogene
36630	ENSG00000242960	0.19	0.49	0.27	0	0.19	0.45	0.52	0.41	FTH1P23	processed_pseudogene	ferritin heavy chain 1 pseudogene 23 [Source:HGNC Symbol;Acc:HGNC:37641]
36631	ENSG00000242963	0	0	0	0	0	0	0	0	AC026336.1	processed_pseudogene	ribosomal protein S20 (RPS20) pseudogene
36632	ENSG00000242968	0.31	0.11	0.11	0.45	0.21	0.38	0	0	AC096992.1	processed_pseudogene	sulfotransferase family, cytosolic, 1C, member 4 (SULT1C4) pseudogene
36633	ENSG00000242970	1.29	0	0.56	0	0.31	0	0	0	AC068522.1	processed_pseudogene	ribosomal protein S26 (RPS26) pseudogene
36634	ENSG00000242971	0.36	2.3	0.39	0	0	0	0	0	RN7SL233P	misc_RNA	RNA, 7SL, cytoplasmic 233, pseudogene [Source:HGNC Symbol;Acc:HGNC:46249]
36635	ENSG00000242973	0	0	0	0	0	0	0	0	AL591242.1	antisense
36636	ENSG00000242976	0.32	0.68	0.69	0.55	0.96	0	0	0	RN7SL177P	misc_RNA	RNA, 7SL, cytoplasmic 177, pseudogene [Source:HGNC Symbol;Acc:HGNC:46193]
36637	ENSG00000242978	0	0	0	0	0	0	0	0	PPIAP83	processed_pseudogene	peptidylprolyl isomerase A pseudogene 83 [Source:HGNC Symbol;Acc:HGNC:53707]
36638	ENSG00000242979	0	0.47	0.7	0.57	0.22	0.26	0.5	0.62	RPS15AP18	processed_pseudogene	ribosomal protein S15a pseudogene 18 [Source:HGNC Symbol;Acc:HGNC:36524]
36639	ENSG00000242983	0	0	0	0	0	0	0	0	CABYRP1	processed_pseudogene	calcium binding tyrosine phosphorylation regulated pseudogene 1 [Source:HGNC Symbol;Acc:HGNC:31902]
36640	ENSG00000242985	0	0	0	0	0	0	0	0	RN7SL50P	misc_RNA	RNA, 7SL, cytoplasmic 50, pseudogene [Source:HGNC Symbol;Acc:HGNC:46066]
36641	ENSG00000242986	0.2	0.21	0	0.51	0	0	0	0	RPL21P99	processed_pseudogene	ribosomal protein L21 pseudogene 99 [Source:HGNC Symbol;Acc:HGNC:36628]
36642	ENSG00000242989	0	0	0	0	0	0	0	0	RN7SL332P	misc_RNA	RNA, 7SL, cytoplasmic 332, pseudogene [Source:HGNC Symbol;Acc:HGNC:46348]
36643	ENSG00000242990	0	0	0	0	0	0	0	0	RPL13AP23	processed_pseudogene	ribosomal protein L13a pseudogene 23 [Source:HGNC Symbol;Acc:HGNC:36498]
36644	ENSG00000242991	0	0	0	0	0	0	0	0	RPL7P40	processed_pseudogene	ribosomal protein L7 pseudogene 40 [Source:HGNC Symbol;Acc:HGNC:36031]
36645	ENSG00000242992	0.14	0.15	0.3	0	0.14	0	0.32	0.53	FTH1P4	processed_pseudogene	ferritin heavy chain 1 pseudogene 4 [Source:HGNC Symbol;Acc:HGNC:3991]
36646	ENSG00000242993	0	0	0	0.18	0	0	0	0	AP000870.1	processed_pseudogene	ribosomal protein L32 (RPL32) pseudogene
36647	ENSG00000242995	0	0	0	0	0	0	0	0	AL161757.1	processed_pseudogene	ribosomal protein L36a (RPL36A) pseudogene
36648	ENSG00000242998	0	0	0	0	0	0	0	0	RN7SL379P	misc_RNA	RNA, 7SL, cytoplasmic 379, pseudogene [Source:HGNC Symbol;Acc:HGNC:46395]
36649	ENSG00000242999	0	0.34	0.34	0	0.64	0.38	0	0.3	RN7SL239P	misc_RNA	RNA, 7SL, cytoplasmic 239, pseudogene [Source:HGNC Symbol;Acc:HGNC:46255]
36650	ENSG00000243004	1.7	0.95	1.04	1.03	0.51	1.98	1.24	1.97	AC005062.1	sense_overlapping
36651	ENSG00000243005	0	0	0	0	0	0	0	0	RN7SL16P	misc_RNA	RNA, 7SL, cytoplasmic 16, pseudogene [Source:HGNC Symbol;Acc:HGNC:46032]
36652	ENSG00000243007	0	0	0	0	0	0	0	0.19	RPL12P35	processed_pseudogene	ribosomal protein L12 pseudogene 35 [Source:HGNC Symbol;Acc:HGNC:35969]
36653	ENSG00000243008	0	0	0	0	0	0	0	0	AL359538.1	processed_transcript	novel transcript
36654	ENSG00000243011	0	0	0	0	0	0	0	0	RN7SL266P	misc_RNA	RNA, 7SL, cytoplasmic 266, pseudogene [Source:HGNC Symbol;Acc:HGNC:46282]
36655	ENSG00000243014	0	0.28	0	0	0	0	0	0	PTMAP8	processed_pseudogene	prothymosin alpha pseudogene 8 [Source:HGNC Symbol;Acc:HGNC:42437]
36656	ENSG00000243015	1.84	2.51	0.65	1.17	3.88	4.18	1.97	3.87	RN7SL737P	misc_RNA	RNA, 7SL, cytoplasmic 737, pseudogene [Source:HGNC Symbol;Acc:HGNC:46753]
36657	ENSG00000243016	0	0	0	0	0	0	0	0	AC112482.1	unprocessed_pseudogene	chromosome 3 open reading frame 56 (C3orf56) pseudogene
36658	ENSG00000243018	0	0	0	0	0	0	0	0	AC005486.1	antisense	novel transcript
36659	ENSG00000243020	0.1	0	0	0	0	0.24	0	0	RPL7P39	processed_pseudogene	ribosomal protein L7 pseudogene 39 [Source:HGNC Symbol;Acc:HGNC:36214]
36660	ENSG00000243022	0	0	0.22	0	0	0	0	0	MARK3P3	processed_pseudogene	microtubule affinity regulating kinase 3 pseudogene 3 [Source:HGNC Symbol;Acc:HGNC:50314]
36661	ENSG00000243023	0	0	0	0.2	0.23	0	0	0	UBA52P3	processed_pseudogene	ubiquitin A-52 residue ribosomal protein fusion product 1 pseudogene 3 [Source:HGNC Symbol;Acc:HGNC:20056]
36662	ENSG00000243024	0.45	2.05	0.75	0.87	0.88	0.63	0.28	1.48	AC012158.1	transcribed_processed_pseudogene	ribosomal protein S11 pseudogene 6
36663	ENSG00000243025	0	0	0	0	0	0	0	0	MTAPP1	processed_pseudogene	methylthioadenosine phosphorylase pseudogene 1 [Source:HGNC Symbol;Acc:HGNC:42442]
36664	ENSG00000243027	0	0	0.35	0.28	0	0	0	0	RN7SL354P	misc_RNA	RNA, 7SL, cytoplasmic 354, pseudogene [Source:HGNC Symbol;Acc:HGNC:46370]
36665	ENSG00000243029	0	0	0	0	0	0	0	0	RN7SL635P	misc_RNA	RNA, 7SL, cytoplasmic 635, pseudogene [Source:HGNC Symbol;Acc:HGNC:46651]
36666	ENSG00000243033	0	0	0	0	0	0	0	0	GAPDHP47	processed_pseudogene	glyceraldehyde 3 phosphate dehydrogenase pseudogene 47 [Source:HGNC Symbol;Acc:HGNC:37803]
36667	ENSG00000243035	0	0	0	0	0	0	0	0	RN7SL810P	misc_RNA	RNA, 7SL, cytoplasmic 810, pseudogene [Source:HGNC Symbol;Acc:HGNC:46826]
36668	ENSG00000243038	0	0	0.11	0	0	0	0	0.2	AL117692.1	processed_pseudogene	ribosomal protein S15a (RPS15A) pseudogene
36669	ENSG00000243040	0	0	0	0	0	0	0	0	RBMY2FP	transcribed_unprocessed_pseudogene	RNA binding motif protein, Y-linked, family 2, member F pseudogene [Source:HGNC Symbol;Acc:HGNC:23891]
36670	ENSG00000243044	0	0	0	0	0	0	0	0	AC128716.1	processed_pseudogene	zinc finger protein (ZNF) pseudogene
36671	ENSG00000243048	0	0	0	0	0	0	0	0	FTH1P18	unprocessed_pseudogene	ferritin heavy chain 1 pseudogene 18 [Source:HGNC Symbol;Acc:HGNC:3988]
36672	ENSG00000243049	0	0	0	0	0	0	0	0	RN7SL33P	misc_RNA	RNA, 7SL, cytoplasmic 33, pseudogene [Source:HGNC Symbol;Acc:HGNC:46049]
36673	ENSG00000243050	0	0	0	0	0	0	0	0	RPL30P10	processed_pseudogene	ribosomal protein L30 pseudogene 10 [Source:HGNC Symbol;Acc:HGNC:36822]
36674	ENSG00000243051	0	1	2.33	0	0.94	1.86	1.07	0	RN7SL269P	misc_RNA	RNA, 7SL, cytoplasmic 269, pseudogene [Source:HGNC Symbol;Acc:HGNC:46285]
36675	ENSG00000243053	0.23	0	0	0	0.69	0	0.26	0.22	RPL31P58	processed_pseudogene	ribosomal protein L31 pseudogene 58 [Source:HGNC Symbol;Acc:HGNC:35862]
36676	ENSG00000243055	0	0	0	0.1	0.12	0.14	0.27	0	GK-AS1	antisense	GK antisense RNA 1 [Source:HGNC Symbol;Acc:HGNC:40255]
36677	ENSG00000243056	0.63	4.96	2.01	2.13	2.91	8.52	5.77	5.27	EIF4EBP3	protein_coding	eukaryotic translation initiation factor 4E binding protein 3 [Source:HGNC Symbol;Acc:HGNC:3290]
36678	ENSG00000243058	0	0	0	0	0	0	0	0	RPL39P33	processed_pseudogene	ribosomal protein L39 pseudogene 33 [Source:HGNC Symbol;Acc:HGNC:36315]
36679	ENSG00000243059	0	0	0	0	0	0	0	0	RN7SL400P	misc_RNA	RNA, 7SL, cytoplasmic 400, pseudogene [Source:HGNC Symbol;Acc:HGNC:46416]
36680	ENSG00000243062	0	0	0	0	0	0	0	0	AL359853.3	lincRNA	novel transcript
36681	ENSG00000243063	0	0	0	0	0	0	0	0	IGKV3-7	IG_V_gene	immunoglobulin kappa variable 3-7 (non-functional) [Source:HGNC Symbol;Acc:HGNC:5821]
36682	ENSG00000243064	0	0	0	0	0	0	0	0	ABCC13	transcribed_unprocessed_pseudogene	ATP binding cassette subfamily C member 13 (pseudogene) [Source:HGNC Symbol;Acc:HGNC:16022]
36683	ENSG00000243066	0	0	0	0	0	0	0	0	RN7SL842P	misc_RNA	RNA, 7SL, cytoplasmic 842, pseudogene [Source:HGNC Symbol;Acc:HGNC:46858]
36684	ENSG00000243069	7.45	14.52	1.21	7.84	7.24	8.41	4.12	5.09	ARHGEF26-AS1	processed_transcript	ARHGEF26 antisense RNA 1 [Source:HGNC Symbol;Acc:HGNC:41048]
36685	ENSG00000243071	0.7	0.55	0	1.06	0	0.05	0.68	0.31	AC107032.1	processed_pseudogene	ribosomal protein L21 (RPL21) pseudogene
36686	ENSG00000243072	0	0	0	0	0	0	0	0	AF186996.3	processed_pseudogene	pseudogene similar to part of YTH domain family, member 3 (YTHDF3)
36687	ENSG00000243073	0	0	0	0	0	0	0	0	PRAMEF4	protein_coding	PRAME family member 4 [Source:HGNC Symbol;Acc:HGNC:31971]
36688	ENSG00000243075	0	0	0	0	0	0	0	0	RN7SL519P	misc_RNA	RNA, 7SL, cytoplasmic 519, pseudogene [Source:HGNC Symbol;Acc:HGNC:46535]
36689	ENSG00000243081	0	0	0	0	0	0	0	0	AC092894.1	lincRNA	novel transcript
36690	ENSG00000243083	0	0	0.15	0	0	0	0	0	LINC00870	lincRNA	long intergenic non-protein coding RNA 870 [Source:HGNC Symbol;Acc:HGNC:27319]
36691	ENSG00000243085	0	0	0	0	0	0	0	0	AL390726.1	processed_pseudogene	family with sequence similarity 220, member A (FAM220A) pseudogene
36692	ENSG00000243089	0	0	0	0	0	0	0	0	AC107029.1	lincRNA	novel transcript
36693	ENSG00000243094	0.83	0.9	2.03	1.09	1.48	1.51	1.44	0.4	AC079203.1	processed_pseudogene	ribosomal protein L32 (RPL32) pseudogene
36694	ENSG00000243095	0.06	0	0	0	0.12	0	0	0	RPL3P10	processed_pseudogene	ribosomal protein L3 pseudogene 10 [Source:HGNC Symbol;Acc:HGNC:36819]
36695	ENSG00000243099	0	0	0	0	0	0	0	0	AC020983.1	processed_pseudogene	ribosomal protein L17 (RPL17) pseudogene
36696	ENSG00000243101	0.1	0	0.11	0.09	0	0	0	0.29	RPS3P7	processed_pseudogene	ribosomal protein S3 pseudogene 7 [Source:HGNC Symbol;Acc:HGNC:36056]
36697	ENSG00000243103	0.66	0	0.72	0.29	0.67	0	0.38	0.31	RN7SL452P	misc_RNA	RNA, 7SL, cytoplasmic 452, pseudogene [Source:HGNC Symbol;Acc:HGNC:46468]
36698	ENSG00000243104	0	0	0	0	0	0	0	0	MTND4LP14	processed_pseudogene	MT-ND4L pseudogene 14 [Source:HGNC Symbol;Acc:HGNC:42248]
36699	ENSG00000243107	0.43	0.25	0.13	0.35	0.26	0.06	0.21	0.1	AC000120.1	sense_overlapping	novel transcript
36700	ENSG00000243115	0	0	0	0	0	0	0	0	RN7SL849P	misc_RNA	RNA, 7SL, cytoplasmic 849, pseudogene [Source:HGNC Symbol;Acc:HGNC:46865]
36701	ENSG00000243116	0	0	0	0.07	0	0	0	0	AC092943.1	processed_pseudogene	chromosome 9 open reading frame 78 (C9orf78) pseudogene
36702	ENSG00000243122	0	0	0	0	0	0	0	0	AC016304.1	processed_pseudogene	ribosomal protein S15 (RPS15) pseudogene
36703	ENSG00000243124	0	0	0	0	0	0	0	0	RN7SL643P	misc_RNA	RNA, 7SL, cytoplasmic 643, pseudogene [Source:HGNC Symbol;Acc:HGNC:46659]
36704	ENSG00000243125	0	0	0	0	0	0	0	0	RN7SL807P	misc_RNA	RNA, 7SL, cytoplasmic 807, pseudogene [Source:HGNC Symbol;Acc:HGNC:46823]
36705	ENSG00000243129	0	0	0	0	0	0	0	0	AC023790.1	processed_pseudogene	ribosomal protein S26 (RPS26) pseudogene
36706	ENSG00000243130	0	0	0	0.06	0	0	0	0	PSG11	protein_coding	pregnancy specific beta-1-glycoprotein 11 [Source:HGNC Symbol;Acc:HGNC:9516]
36707	ENSG00000243135	0	0	0	0	0	0	0	0	UGT1A3	protein_coding	UDP glucuronosyltransferase family 1 member A3 [Source:HGNC Symbol;Acc:HGNC:12535]
36708	ENSG00000243136	0	0	0	0	0	0	0	0	RN7SL22P	misc_RNA	RNA, 7SL, cytoplasmic 22, pseudogene [Source:HGNC Symbol;Acc:HGNC:46038]
36709	ENSG00000243137	0	0	0	0	0	0	0	0	PSG4	protein_coding	pregnancy specific beta-1-glycoprotein 4 [Source:HGNC Symbol;Acc:HGNC:9521]
36710	ENSG00000243141	0	0	0	0	0.17	0	0	0.16	RPL23AP66	processed_pseudogene	ribosomal protein L23a pseudogene 66 [Source:HGNC Symbol;Acc:HGNC:35940]
36711	ENSG00000243144	0	0	0	0	0	0.39	0	0	AC079760.2	lincRNA	novel transcript
36712	ENSG00000243147	173.05	157.15	173.07	193.74	217.18	199.19	189.75	254.08	MRPL33	protein_coding	mitochondrial ribosomal protein L33 [Source:HGNC Symbol;Acc:HGNC:14487]
36713	ENSG00000243149	0	0	0	0	0	0	0	0	LINC02040	lincRNA	long intergenic non-protein coding RNA 2040 [Source:HGNC Symbol;Acc:HGNC:52880]
36714	ENSG00000243150	0	0	0	0	0.12	0	0	0.16	AC106707.1	antisense
36715	ENSG00000243154	0	0	0	0	0	0	0	0	SYPL1P1	processed_pseudogene	synaptophysin like 1 pseudogene 1 [Source:HGNC Symbol;Acc:HGNC:53546]
36716	ENSG00000243155	1.37	1.8	1.06	1.59	1.01	1.14	1.13	0.6	AL162431.2	antisense	novel transcript
36717	ENSG00000243156	15.42	15.55	11.49	14.95	14.09	11.17	9.82	9.51	MICAL3	protein_coding	microtubule associated monooxygenase, calponin and LIM domain containing 3 [Source:HGNC Symbol;Acc:HGNC:24694]
36718	ENSG00000243160	0	0	0	0	0	0	0	0	AC093270.2	processed_pseudogene	ribosomal protein L7a (RPL7A) pseudogene
36719	ENSG00000243164	0	0	0	0	0	0	0	0	AC087879.1	processed_pseudogene	ribosomal protein L31 (RPL31) pseudogene
36720	ENSG00000243165	0	0	0	0	0	0	0	0	AC025033.1	processed_pseudogene	riboflavin kinase (RFK) pseudogene
36721	ENSG00000243167	0	0.51	0	0	0.32	0	0	0	RPS10P28	processed_pseudogene	ribosomal protein S10 pseudogene 28 [Source:HGNC Symbol;Acc:HGNC:35511]
36722	ENSG00000243171	0	0	0	0	0	0	0	0	AC041039.1	processed_pseudogene	ribosomal protein L17 (RPL17) pseudogene
36723	ENSG00000243173	0	0	0	0	0	0	0	0	RN7SL861P	misc_RNA	RNA, 7SL, cytoplasmic 861, pseudogene [Source:HGNC Symbol;Acc:HGNC:46877]
36724	ENSG00000243175	0.55	0.24	0.89	0.95	2.67	0.5	0.38	0.05	RPSAP36	transcribed_processed_pseudogene	ribosomal protein SA pseudogene 36 [Source:HGNC Symbol;Acc:HGNC:35727]
36725	ENSG00000243176	1.49	1.77	1.12	0.76	0.86	1.9	0.99	1.06	AC092944.1	processed_transcript	novel transcript
36726	ENSG00000243179	0	0	0	0.23	0.09	0	0	0	AC110769.1	lincRNA	novel transcript
36727	ENSG00000243181	0.18	0.26	0.2	0.03	0	0	0.34	0.17	AC087343.1	processed_pseudogene	ribosomal protein L21 (RPl21) pseudogene
36728	ENSG00000243187	0	0	0	0	0	0	0	0	CCDC39-AS1	antisense	CCDC39 antisense RNA 1 [Source:HGNC Symbol;Acc:HGNC:41089]
36729	ENSG00000243188	0	0	0	0	0	0	0	0	HNRNPA1P17	unprocessed_pseudogene	heterogeneous nuclear ribonucleoprotein A1 pseudogene 17 [Source:HGNC Symbol;Acc:HGNC:39135]
36730	ENSG00000243193	0.51	1.73	0.42	1.34	1.63	1.18	0.58	0.23	AC006387.1	processed_transcript	novel transcript, antisense to PRKAR2B
36731	ENSG00000243195	0	0	0	0	0	0	0	0	TUBBP11	processed_pseudogene	tubulin beta class I pseudogene 11 [Source:HGNC Symbol;Acc:HGNC:42184]
36732	ENSG00000243197	0.32	1.09	0.34	0.78	0.26	0.55	0.29	0.18	TUSC7	antisense	tumor suppressor candidate 7 [Source:HGNC Symbol;Acc:HGNC:27701]
36733	ENSG00000243199	0.21	0.72	0.41	0.37	1	0.62	0.5	0.15	AC115223.1	processed_pseudogene	ribosomal protein L6 (RPL6) pseudogene
36734	ENSG00000243207	1.21	0.66	0.94	0.34	1.66	0.9	0.49	0	PPAN-P2RY11	protein_coding	PPAN-P2RY11 readthrough [Source:HGNC Symbol;Acc:HGNC:33526]
36735	ENSG00000243220	0	0	0	0	0	0	0	0	AC006159.2	antisense	novel transcript
36736	ENSG00000243224	0.83	1.57	1.37	0.55	1.28	1.92	0.59	1.32	AC006252.1	antisense
36737	ENSG00000243225	0.17	0	0	0	0	0	0	0.17	AC007686.1	processed_pseudogene	ribosomal protein, large, P1 (RPLP1) pseudogene
36738	ENSG00000243227	0	1.73	0.35	0	0.65	0	0.37	0	RN7SL55P	misc_RNA	RNA, 7SL, cytoplasmic 55, pseudogene [Source:HGNC Symbol;Acc:HGNC:46071]
36739	ENSG00000243230	0	0	0.18	0.3	0.33	0.42	0.2	0.44	AC011005.4	antisense	novel transcript
36740	ENSG00000243232	11.79	18.31	18.79	18.6	20.63	17.12	21.28	9.05	PCDHAC2	protein_coding	protocadherin alpha subfamily C, 2 [Source:HGNC Symbol;Acc:HGNC:8677]
36741	ENSG00000243234	0.13	0.14	0.14	0.55	0	0.61	0	0.36	AC010326.1	processed_pseudogene	ribosomal protein L19 (RPL19) pseudogene
36742	ENSG00000243236	0	0	0	0	0	0	0	0	GSTA9P	transcribed_unprocessed_pseudogene	glutathione S-transferase alpha 9, pseudogene [Source:HGNC Symbol;Acc:HGNC:49902]
36743	ENSG00000243238	0	0	0	0	0	0	0	0	IGKV2-30	IG_V_gene	immunoglobulin kappa variable 2-30 [Source:HGNC Symbol;Acc:HGNC:5785]
36744	ENSG00000243243	0	0	0	0	0	0	0	0	AC073130.2	antisense	novel transcript
36745	ENSG00000243244	1.65	2.81	1.14	3.71	5.23	3.28	2.52	2.41	STON1	protein_coding	stonin 1 [Source:HGNC Symbol;Acc:HGNC:17003]
36746	ENSG00000243250	0	1.05	0.3	0.92	0.16	0.42	0	0.54	RPS6P16	processed_pseudogene	ribosomal protein S6 pseudogene 16 [Source:HGNC Symbol;Acc:HGNC:35668]
36747	ENSG00000243254	0.95	0	0	0	0	0	0	0	RN7SL350P	misc_RNA	RNA, 7SL, cytoplasmic 350, pseudogene [Source:HGNC Symbol;Acc:HGNC:46366]
36748	ENSG00000243256	0	0	0.28	0.89	0	0	0	0.48	RPL30P14	processed_pseudogene	ribosomal protein L30 pseudogene 14 [Source:HGNC Symbol;Acc:HGNC:36257]
36749	ENSG00000243257	0	0	0	0	0	0	0	0	MTCO2P29	unprocessed_pseudogene	MT-CO2 pseudogene 29 [Source:HGNC Symbol;Acc:HGNC:52158]
36750	ENSG00000243260	0	0	0	0.28	0	0	0	0	RN7SL558P	misc_RNA	RNA, 7SL, cytoplasmic 558, pseudogene [Source:HGNC Symbol;Acc:HGNC:46574]
36751	ENSG00000243264	0	0	0	0	0	0	0	0	IGKV2D-29	IG_V_gene	immunoglobulin kappa variable 2D-29 [Source:HGNC Symbol;Acc:HGNC:5800]
36752	ENSG00000243265	0	0	0	0	0	0	0	0	RPL23AP55	processed_pseudogene	ribosomal protein L23a pseudogene 55 [Source:HGNC Symbol;Acc:HGNC:35997]
36753	ENSG00000243267	0	0	0	0	0.36	0	0	0	RN7SL614P	misc_RNA	RNA, 7SL, cytoplasmic 614, pseudogene [Source:HGNC Symbol;Acc:HGNC:46630]
36754	ENSG00000243273	0	0	0	0	0	0	0.47	0.13	AC020636.1	antisense	novel transcript
36755	ENSG00000243274	0	0	0	0	0	0	0	0	RN7SL571P	misc_RNA	RNA, 7SL, cytoplasmic 571, pseudogene [Source:HGNC Symbol;Acc:HGNC:46587]
36756	ENSG00000243276	0	0	0.1	0	0	0	0.11	0.17	AC068633.1	lincRNA	novel transcript
36757	ENSG00000243279	84.81	76.79	94.92	102.74	91.01	81.57	79.01	123.76	PRAF2	protein_coding	PRA1 domain family member 2 [Source:HGNC Symbol;Acc:HGNC:28911]
36758	ENSG00000243280	0	0	0	0	0	0	0	0	AC093663.2	processed_pseudogene	ribosomal protein L36a (RPL36A) pseudogene
36759	ENSG00000243284	0	0	0	0	0	0	0	0	VSIG8	protein_coding	V-set and immunoglobulin domain containing 8 [Source:HGNC Symbol;Acc:HGNC:32063]
36760	ENSG00000243287	0	0	0	0	0	0	0	0	RPS17P14	processed_pseudogene	ribosomal protein S17 pseudogene 14 [Source:HGNC Symbol;Acc:HGNC:35534]
36761	ENSG00000243289	0.38	0	0.36	0	0.33	0	0.6	0.42	AGAP13P	unprocessed_pseudogene	ArfGAP with GTPase domain, ankyrin repeat and PH domain 13, pseudogene [Source:HGNC Symbol;Acc:HGNC:23499]
36762	ENSG00000243290	0	0	0	0	0	0	0	0	IGKV1-12	IG_V_gene	immunoglobulin kappa variable 1-12 [Source:HGNC Symbol;Acc:HGNC:5730]
36763	ENSG00000243295	0	0	0	0	0	0	0	0	AC114400.1	lincRNA	novel transcript
36764	ENSG00000243296	0	0	0	0	0	0	0	0	AC078828.1	lincRNA	novel transcript
36765	ENSG00000243297	0.69	0.25	0.74	0	0.46	0.28	0.79	1.31	RPL31P61	processed_pseudogene	ribosomal protein L31 pseudogene 61 [Source:HGNC Symbol;Acc:HGNC:35635]
36766	ENSG00000243302	9.26	11.03	9.32	11.75	10.01	12.06	7.97	3.99	AC018638.4	processed_pseudogene	novel pseudogene
36767	ENSG00000243303	1.02	0.82	0.28	1.55	0	0.62	1.47	0.97	AC103987.1	processed_pseudogene	ribosomal protein L34 (RPL34) pseudogene
36768	ENSG00000243304	0.91	0.2	0.39	1.03	1.11	0.66	0.74	0.69	AC008494.1	processed_pseudogene	ribosomal protein S2 (RPS2) pseudogene
36769	ENSG00000243305	0	0	0	0	0.18	0	0.1	0	AC026347.1	antisense	novel transcript
36770	ENSG00000243307	0	0	0.21	0.11	0.32	0.2	0.1	0	POM121L6P	processed_pseudogene	POM121 transmembrane nucleoporin like 6, pseudogene [Source:HGNC Symbol;Acc:HGNC:31343]
36771	ENSG00000243312	0	0	0	0	0	0	0	0	AC093827.1	processed_pseudogene	ribosomal protein L6 (RPL6) pseudogene
36772	ENSG00000243313	1.16	0.83	0.42	0	1.95	0	0.44	0	RN7SL285P	misc_RNA	RNA, 7SL, cytoplasmic 285, pseudogene [Source:HGNC Symbol;Acc:HGNC:46301]
36773	ENSG00000243314	0	0	0	0	0	0	0	0	AC106707.2	processed_pseudogene	ribosomal protein S12 (RPS12) pseudogene
36774	ENSG00000243316	0	0	0	0	0	0	0.02	0	GUCY2GP	transcribed_unitary_pseudogene	guanylate cyclase 2G, pseudogene [Source:HGNC Symbol;Acc:HGNC:31863]
36775	ENSG00000243317	112.68	84.38	91.05	101.09	114.79	94.54	99.01	104.19	STMP1	protein_coding	short transmembrane mitochondrial protein 1 [Source:HGNC Symbol;Acc:HGNC:41909]
36776	ENSG00000243319	0	0.27	0	0.03	0.08	0.04	0	0.03	FGF14-IT1	sense_intronic	FGF14 intronic transcript 1 [Source:HGNC Symbol;Acc:HGNC:42774]
36777	ENSG00000243321	0.17	0.15	0.29	0.12	0.1	0.08	0	0.29	LINC01998	lincRNA	long intergenic non-protein coding RNA 1998 [Source:HGNC Symbol;Acc:HGNC:52832]
36778	ENSG00000243323	0	0	0	0.08	0.13	0.11	0.03	0	PTPRVP	transcribed_unitary_pseudogene	protein tyrosine phosphatase, receptor type V, pseudogene [Source:HGNC Symbol;Acc:HGNC:13421]
36779	ENSG00000243328	0	0	0	0	0	0	0	0	AC083982.1	processed_pseudogene	ribosomal protein S26 (RPS26) pseudogene
36780	ENSG00000243333	0	0	0	0	0	0	0	0	RN7SL174P	misc_RNA	RNA, 7SL, cytoplasmic 174, pseudogene [Source:HGNC Symbol;Acc:HGNC:46190]
36781	ENSG00000243335	54.94	43.75	36.61	35.82	37.83	37.46	27.5	31.63	KCTD7	protein_coding	potassium channel tetramerization domain containing 7 [Source:HGNC Symbol;Acc:HGNC:21957]
36782	ENSG00000243338	0	0	0	0	0	0	0	0	RN7SL307P	misc_RNA	RNA, 7SL, cytoplasmic 307, pseudogene [Source:HGNC Symbol;Acc:HGNC:46323]
36783	ENSG00000243339	1.61	2.07	3.12	2.79	3.57	1.94	1.85	0.61	RN7SL738P	misc_RNA	RNA, 7SL, cytoplasmic 738, pseudogene [Source:HGNC Symbol;Acc:HGNC:46754]
36784	ENSG00000243345	0	0	0	0	0	0	0	0	AC093714.2	lincRNA
36785	ENSG00000243346	0	0	0	0	0	0	0	0	RN7SL601P	misc_RNA	RNA, 7SL, cytoplasmic 601, pseudogene [Source:HGNC Symbol;Acc:HGNC:46617]
36786	ENSG00000243347	0	0	0	0	0	0	0	0	LINC02045	lincRNA	long intergenic non-protein coding RNA 2045 [Source:HGNC Symbol;Acc:HGNC:52885]
36787	ENSG00000243349	0	0	0	0	0.04	0	0	0	AL358394.2	processed_transcript	novel transcript
36788	ENSG00000243352	0	0	0	0	0	0	0	0.36	RN7SL8P	misc_RNA	RNA, 7SL, cytoplasmic 8, pseudogene [Source:HGNC Symbol;Acc:HGNC:10043]
36789	ENSG00000243353	0	0	0	0	0.89	1.07	0	1.68	RPS29P19	processed_pseudogene	ribosomal protein S29 pseudogene 19 [Source:HGNC Symbol;Acc:HGNC:36118]
36790	ENSG00000243355	0	0	0	0	0	0	0	0	AC012123.2	processed_pseudogene	ribosomal protein S27 (RPS27) pseudogene
36791	ENSG00000243359	0	0	0	0	0	0	0	0	RN7SL815P	misc_RNA	RNA, 7SL, cytoplasmic 815, pseudogene [Source:HGNC Symbol;Acc:HGNC:46831]
36792	ENSG00000243364	3.16	0.94	4.15	2.66	7.47	5.39	3.72	2.18	EFNA4	protein_coding	ephrin A4 [Source:HGNC Symbol;Acc:HGNC:3224]
36793	ENSG00000243365	0	0	0	0	0	0	0	0	RN7SL278P	misc_RNA	RNA, 7SL, cytoplasmic 278, pseudogene [Source:HGNC Symbol;Acc:HGNC:46294]
36794	ENSG00000243366	0	0	0	0	0	0	0	0	RN7SL60P	misc_RNA	RNA, 7SL, cytoplasmic 60, pseudogene [Source:HGNC Symbol;Acc:HGNC:46076]
36795	ENSG00000243368	0	0.31	0	0	0.1	0.12	0.44	0	MCCC1-AS1	antisense	MCCC1 antisense RNA 1 [Source:HGNC Symbol;Acc:HGNC:40366]
36796	ENSG00000243370	0	0.87	0	0.47	0.27	0	0.62	0.51	RN7SL775P	misc_RNA	RNA, 7SL, cytoplasmic 775, pseudogene [Source:HGNC Symbol;Acc:HGNC:46791]
36797	ENSG00000243373	0	0	0	0.29	0	0	0	0	RN7SL173P	misc_RNA	RNA, 7SL, cytoplasmic 173, pseudogene [Source:HGNC Symbol;Acc:HGNC:46189]
36798	ENSG00000243374	0	0	0	0	0	0	0	0	RN7SL72P	misc_RNA	RNA, 7SL, cytoplasmic 72, pseudogene [Source:HGNC Symbol;Acc:HGNC:46088]
36799	ENSG00000243378	0	0	0	0	0	0	0	0	AC083801.1	processed_pseudogene	phospholipase A2, group X (PLA2G10) pseudogene
36800	ENSG00000243383	0	0	0	0	0	0	0	0	RN7SL89P	misc_RNA	RNA, 7SL, cytoplasmic 89, pseudogene [Source:HGNC Symbol;Acc:HGNC:46105]
36801	ENSG00000243384	0	0	0	0	0.77	0	0	0	AC119424.1	antisense	novel transcript
36802	ENSG00000243385	0	0	0	0	0.13	0	0	0	AC094085.1	processed_pseudogene	ribosomal protein L13 (RPL13) pseudogene
36803	ENSG00000243388	0	0	0	0	0	0	0	0.05	RPL3P3	processed_pseudogene	ribosomal protein L3 pseudogene 3 [Source:HGNC Symbol;Acc:HGNC:23550]
36804	ENSG00000243389	2.11	2.71	1.89	3.52	5.6	2.12	3.55	2.57	AC012442.2	3prime_overlapping_ncRNA	novel transcript
36805	ENSG00000243396	0	0	0	0	0.42	0	0	0	AC084198.1	processed_pseudogene	ribosomal protein L32 (RPL32) pseudogene
36806	ENSG00000243398	0	0	0.41	0	0	0	0	0	RN7SL141P	misc_RNA	RNA, 7SL, cytoplasmic 141, pseudogene [Source:HGNC Symbol;Acc:HGNC:46157]
36807	ENSG00000243402	0	0	0	0	0.14	0	0.15	0	AC022973.1	processed_pseudogene	ribosomal protein L15 (RPL15) pseudogene
36808	ENSG00000243403	0	0.57	0	0	0.3	0	0.32	0	AC090543.2	processed_pseudogene	ribosomal protein S26 (RPS26) pseudogene
36809	ENSG00000243404	0.28	1.22	0.61	1.23	1.15	0	1.31	0.54	RPL35AP32	processed_pseudogene	ribosomal protein L35a pseudogene 32 [Source:HGNC Symbol;Acc:HGNC:36269]
36810	ENSG00000243406	10.64	14.05	17.26	10.25	13.25	13.72	11.61	10.97	MRPS31P5	transcribed_unprocessed_pseudogene	mitochondrial ribosomal protein S31 pseudogene 5 [Source:HGNC Symbol;Acc:HGNC:39253]
36811	ENSG00000243410	0.02	0	0	0.16	0.1	0	0.85	0	PSMD6-AS1	antisense	PSMD6 antisense RNA 1 [Source:HGNC Symbol;Acc:HGNC:40480]
36812	ENSG00000243414	0.18	0.36	0.13	0	0.54	0.45	0.27	0.35	TICAM2	protein_coding	toll like receptor adaptor molecule 2 [Source:HGNC Symbol;Acc:HGNC:21354]
36813	ENSG00000243415	0	0.58	0	0.12	0	0	0	0.35	AC107021.1	antisense	novel transcript, antisense to PLOD2
36814	ENSG00000243417	0.56	0.1	0	0	0	0	0	0	AC023424.2	processed_pseudogene	ribosomal protein S3A (RPS3A) pseudogene
36815	ENSG00000243420	0	0	0	0	0	0	0	0	RN7SL734P	misc_RNA	RNA, 7SL, cytoplasmic 734, pseudogene [Source:HGNC Symbol;Acc:HGNC:46750]
36816	ENSG00000243422	0.35	2.3	2.8	4.49	2.09	4.58	2.88	4.41	RPL23AP49	transcribed_processed_pseudogene	ribosomal protein L23a pseudogene 49 [Source:HGNC Symbol;Acc:HGNC:35689]
36817	ENSG00000243423	0	0	0	0	0	0	0	0.35	AC004223.1	processed_pseudogene	ribosomal protein L37 (RPL37) pseudogene
36818	ENSG00000243424	0	0	0	0	0	0	0	0	RN7SL107P	misc_RNA	RNA, 7SL, cytoplasmic 107, pseudogene [Source:HGNC Symbol;Acc:HGNC:46123]
36819	ENSG00000243426	0	0	0	0	0	0	0	0	RN7SL454P	misc_RNA	RNA, 7SL, cytoplasmic 454, pseudogene [Source:HGNC Symbol;Acc:HGNC:46470]
36820	ENSG00000243429	0.29	0.34	0.09	0.15	0.4	0.28	0	0.22	OR7E29P	unprocessed_pseudogene	olfactory receptor family 7 subfamily E member 29 pseudogene [Source:HGNC Symbol;Acc:HGNC:8401]
36821	ENSG00000243431	0.56	0.78	0.61	0.56	0.49	0.19	0.37	0.91	RPL5P30	processed_pseudogene	ribosomal protein L5 pseudogene 30 [Source:HGNC Symbol;Acc:HGNC:35837]
36822	ENSG00000243433	2.58	1.94	2.86	1.54	2.24	2.47	1.44	1.43	AC010973.1	antisense	novel transcript
36823	ENSG00000243437	0.65	0	0	0.28	0.33	0	0	0	RN7SL370P	misc_RNA	RNA, 7SL, cytoplasmic 370, pseudogene [Source:HGNC Symbol;Acc:HGNC:46386]
36824	ENSG00000243438	0	0	0	0	0	0	0	0	LARP1BP2	processed_pseudogene	La ribonucleoprotein domain family member 1B pseudogene 2 [Source:HGNC Symbol;Acc:HGNC:44084]
36825	ENSG00000243439	0	0	0	0	0	0	0	0	RN7SL352P	misc_RNA	RNA, 7SL, cytoplasmic 352, pseudogene [Source:HGNC Symbol;Acc:HGNC:46368]
36826	ENSG00000243444	0.5	1.83	1.11	0.59	0.71	0.45	0.82	1.62	PALM2	protein_coding	paralemmin 2 [Source:HGNC Symbol;Acc:HGNC:15845]
36827	ENSG00000243445	0.2	1.28	0.21	0.52	2.2	2.15	2.29	0.75	AC106820.1	processed_pseudogene	ribosomal protein S16 (RPS16) pseudogene
36828	ENSG00000243446	0	0	0	0	0	0	0	0	RN7SL284P	misc_RNA	RNA, 7SL, cytoplasmic 284, pseudogene [Source:HGNC Symbol;Acc:HGNC:46300]
36829	ENSG00000243449	554.71	431.88	400.72	415.06	531.18	424.29	448.97	538.22	C4orf48	protein_coding	chromosome 4 open reading frame 48 [Source:HGNC Symbol;Acc:HGNC:34437]
36830	ENSG00000243455	0	0	0	0	0	0	0	0	RPS18P13	processed_pseudogene	ribosomal protein S18 pseudogene 13 [Source:HGNC Symbol;Acc:HGNC:36901]
36831	ENSG00000243466	0	0	0	0	0	0	0	0	IGKV1-5	IG_V_gene	immunoglobulin kappa variable 1-5 [Source:HGNC Symbol;Acc:HGNC:5741]
36832	ENSG00000243468	0.34	0.39	0	0.25	0.29	0	0	0	INGX	transcribed_processed_pseudogene	inhibitor of growth family, X-linked (pseudogene) [Source:HGNC Symbol;Acc:HGNC:6064]
36833	ENSG00000243469	0	0	0	0	0	0	0	0	RPL7P51	processed_pseudogene	ribosomal protein L7 pseudogene 51 [Source:HGNC Symbol;Acc:HGNC:36432]
36834	ENSG00000243477	13.59	14.7	11.72	9.99	15.75	16.34	11.97	15.85	NAA80	protein_coding	N(alpha)-acetyltransferase 80, NatH catalytic subunit [Source:HGNC Symbol;Acc:HGNC:30252]
36835	ENSG00000243478	0	0	0	0	0	0	0	0	AOX2P	transcribed_unprocessed_pseudogene	aldehyde oxidase 2 pseudogene [Source:HGNC Symbol;Acc:HGNC:18450]
36836	ENSG00000243479	0	0.15	0	0.18	0.14	0	0.39	1.02	MNX1-AS1	lincRNA	MNX1 antisense RNA 1 (head to head) [Source:HGNC Symbol;Acc:HGNC:48954]
36837	ENSG00000243480	0	0	0	0	0	0.17	0	0	AMY2A	protein_coding	amylase, alpha 2A (pancreatic) [Source:HGNC Symbol;Acc:HGNC:477]
36838	ENSG00000243483	0	0	0	0	0	0	0	0	AC078785.3	processed_pseudogene	DnaJ (Hsp40) homolog, subfamily B, member 1 (DNAJB1) pseudogene
36839	ENSG00000243485	0	0	0.38	0	0.18	0	0	0	MIR1302-2HG	lincRNA	MIR1302-2 host gene [Source:HGNC Symbol;Acc:HGNC:52482]
36840	ENSG00000243486	0	0	0	0.18	0	0	0	0	AC068985.1	lincRNA	novel transcript
36841	ENSG00000243488	0	0	0	0	0	0	0	0	RN7SL337P	misc_RNA	RNA, 7SL, cytoplasmic 337, pseudogene [Source:HGNC Symbol;Acc:HGNC:46353]
36842	ENSG00000243489	0	0	0	0	0	0	0	0	KRTAP10-11	protein_coding	keratin associated protein 10-11 [Source:HGNC Symbol;Acc:HGNC:20528]
36843	ENSG00000243491	0.07	0	0	0.18	0.03	0.12	0	0.2	AC082651.3	lincRNA	novel transcript
36844	ENSG00000243494	0	0	0	0	0	0	0	0	AC011476.1	processed_pseudogene	ribosomal protein L36a (RPL36A) pseudogene
36845	ENSG00000243495	0	0	0	0	0	0	0	0	GMFBP1	processed_pseudogene	glia maturation factor beta pseudogene 1 [Source:HGNC Symbol;Acc:HGNC:38654]
36846	ENSG00000243498	1.7	0	0	0	1.15	0.69	0	0	UBA52P5	processed_pseudogene	ubiquitin A-52 residue ribosomal protein fusion product 1 pseudogene 5 [Source:HGNC Symbol;Acc:HGNC:36993]
36847	ENSG00000243499	0	0	0	0	0	0	0	0	RPS6P21	processed_pseudogene	ribosomal protein S6 pseudogene 21 [Source:HGNC Symbol;Acc:HGNC:36478]
36848	ENSG00000243501	0	0	0	0	0	0.11	0	0	AL365232.1	protein_coding	novel transcript
36849	ENSG00000243503	0	0	0	0	0	0	0	0	AC090453.1	processed_pseudogene	ribosomal protein L26 (RPL26) pseudogene
36850	ENSG00000243504	1.53	0	0	0.17	0.77	0.46	0.22	0.72	RPS23P1	processed_pseudogene	ribosomal protein S23 pseudogene 1 [Source:HGNC Symbol;Acc:HGNC:16043]
36851	ENSG00000243505	0	0	0	0	0	0	0	0	RN7SL240P	misc_RNA	RNA, 7SL, cytoplasmic 240, pseudogene [Source:HGNC Symbol;Acc:HGNC:46256]
36852	ENSG00000243507	0	0	0	0	0	0	0	0	AC005908.1	processed_pseudogene	ribosomal protein S26 (RPS26) pseudogene
36853	ENSG00000243508	0	0	0	0	0	0.12	0	0.1	AC108688.1	processed_pseudogene	DnaJ (Hsp40) homolog, subfamily B, member 6 (DNAJB6) pseudogene
36854	ENSG00000243509	0	1.68	1.05	0.33	1.44	0.13	1.31	1.93	TNFRSF6B	protein_coding	TNF receptor superfamily member 6b [Source:HGNC Symbol;Acc:HGNC:11921]
36855	ENSG00000243510	0	0	0	0	0	0	0	0	RN7SL111P	misc_RNA	RNA, 7SL, cytoplasmic 111, pseudogene [Source:HGNC Symbol;Acc:HGNC:46127]
36856	ENSG00000243514	0	0	0	0	0	0	0	0	RPL32P33	processed_pseudogene	ribosomal protein L32 pseudogene 33 [Source:HGNC Symbol;Acc:HGNC:36231]
36857	ENSG00000243516	0	0	0	0	0	0	0	0	RPL12P40	processed_pseudogene	ribosomal protein L12 pseudogene 40 [Source:HGNC Symbol;Acc:HGNC:36439]
36858	ENSG00000243517	0	0.27	0	0.44	0	0	0	0	AC024940.2	processed_pseudogene	ribosomal protein L13a (RPL13A) pseudogene
36859	ENSG00000243518	0	0	0	0	0	0	0	0	AC108729.2	processed_pseudogene	DTW domain containing 1 (DTWD1) pseudogene
36860	ENSG00000243519	0	0	0	0	0	0	0	0	IGLVIVOR22-2	IG_V_pseudogene	immunoglobulin lambda variable (IV)/OR22-2 (pseudogene) [Source:HGNC Symbol;Acc:HGNC:15695]
36861	ENSG00000243521	0	0	0	0	0	0	0	0	RPL5P33	processed_pseudogene	ribosomal protein L5 pseudogene 33 [Source:HGNC Symbol;Acc:HGNC:36703]
36862	ENSG00000243531	0	0	0	0	0	0	0	0	AC079804.2	processed_pseudogene	novel pseudogene
36863	ENSG00000243532	0	0	0	0	0	0	0	0	RN7SL19P	misc_RNA	RNA, 7SL, cytoplasmic 19, pseudogene [Source:HGNC Symbol;Acc:HGNC:46035]
36864	ENSG00000243537	0	0	0	0	0	0	0	0	KC877373.1	processed_pseudogene	ribosomal protein L32 (RPL32) pseudogene
36865	ENSG00000243538	0.26	0	0.28	0.25	0	0	0	0	RPS26P28	processed_pseudogene	ribosomal protein S26 pseudogene 28 [Source:HGNC Symbol;Acc:HGNC:36149]
36866	ENSG00000243539	0	0	0	0	0	0	0	0	RN7SL649P	misc_RNA	RNA, 7SL, cytoplasmic 649, pseudogene [Source:HGNC Symbol;Acc:HGNC:46665]
36867	ENSG00000243541	0	0	0.35	0	0	0	0	0	RN7SL104P	misc_RNA	RNA, 7SL, cytoplasmic 104, pseudogene [Source:HGNC Symbol;Acc:HGNC:46120]
36868	ENSG00000243543	0	0	0	0	0	0	0	0	WFDC6	protein_coding	WAP four-disulfide core domain 6 [Source:HGNC Symbol;Acc:HGNC:16164]
36869	ENSG00000243544	0	0	0	0	0	0	0	0	RN7SL172P	misc_RNA	RNA, 7SL, cytoplasmic 172, pseudogene [Source:HGNC Symbol;Acc:HGNC:46188]
36870	ENSG00000243546	0	0	0	0	0	0	0	0	RN7SL108P	misc_RNA	RNA, 7SL, cytoplasmic 108, pseudogene [Source:HGNC Symbol;Acc:HGNC:46124]
36871	ENSG00000243547	11.09	11.05	14.36	10.29	10.89	13.72	15.62	9.47	HNRNPKP4	processed_pseudogene	heterogeneous nuclear ribonucleoprotein K pseudogene 4 [Source:HGNC Symbol;Acc:HGNC:42377]
36872	ENSG00000243548	0	0	0	0	0	0	0	0	RN7SL101P	misc_RNA	RNA, 7SL, cytoplasmic 101, pseudogene [Source:HGNC Symbol;Acc:HGNC:46117]
36873	ENSG00000243549	0	0	0	0	0	0	0	0	RN7SL705P	misc_RNA	RNA, 7SL, cytoplasmic 705, pseudogene [Source:HGNC Symbol;Acc:HGNC:46721]
36874	ENSG00000243550	0	0	0	0	0	0.65	0	0	LINC01214	lincRNA	long intergenic non-protein coding RNA 1214 [Source:HGNC Symbol;Acc:HGNC:49650]
36875	ENSG00000243554	2.97	3.1	0.66	1.5	2.19	1.62	2.32	0.5	AC004967.1	transcribed_unprocessed_pseudogene	CCZ1 homolog, vacuolar protein trafficking and biogenesis associated (CCZ1) pseudogene
36876	ENSG00000243560	0	1.98	0.4	0	0	0	0.42	0	RN7SL364P	misc_RNA	RNA, 7SL, cytoplasmic 364, pseudogene [Source:HGNC Symbol;Acc:HGNC:46380]
36877	ENSG00000243562	0	0	0	0	0	0	0	0	RN7SL838P	misc_RNA	RNA, 7SL, cytoplasmic 838, pseudogene [Source:HGNC Symbol;Acc:HGNC:46854]
36878	ENSG00000243566	0.23	1.15	0.67	0.56	0	1.2	0	0	UPK3B	protein_coding	uroplakin 3B [Source:HGNC Symbol;Acc:HGNC:21444]
36879	ENSG00000243568	0.37	0.2	0	0.32	0.18	0	0.21	0	AC020779.1	processed_pseudogene	ribosomal protein L21 (RPL21) pseudogene
36880	ENSG00000243572	0	0	0	0	0	0	0	0	LINC02017	lincRNA	long intergenic non-protein coding RNA 2017 [Source:HGNC Symbol;Acc:HGNC:52852]
36881	ENSG00000243574	0	0	0	0	0	0	0	0	AC006148.2	lincRNA	novel transcript
36882	ENSG00000243581	0	0	0	0	0	0	0	0	RPS29P25	processed_pseudogene	ribosomal protein S29 pseudogene 25 [Source:HGNC Symbol;Acc:HGNC:35649]
36883	ENSG00000243584	0	0	0	0	0	0	0.03	0	AC068769.1	processed_pseudogene	prickle homolog 1 (Drosophila) (PRICKLE1) pseudogene
36884	ENSG00000243591	0	0	0	0	0	0	0	0	RN7SL282P	misc_RNA	RNA, 7SL, cytoplasmic 282, pseudogene [Source:HGNC Symbol;Acc:HGNC:46298]
36885	ENSG00000243592	0	0	0	0	0	0	0	0	RPL17P22	processed_pseudogene	ribosomal protein L17 pseudogene 22 [Source:HGNC Symbol;Acc:HGNC:35761]
36886	ENSG00000243593	0	0	0	0	0	0	0	0	LINC02049	lincRNA	long intergenic non-protein coding RNA 2049 [Source:HGNC Symbol;Acc:HGNC:52889]
36887	ENSG00000243596	0	0	0	0	0	0	0	0	AC130509.1	processed_pseudogene	pseudogene similar to part of phospholipid scramblase 4 PLSCR4
36888	ENSG00000243601	0	0	0	0	0	0	0	0	RPL12P24	processed_pseudogene	ribosomal protein L12 pseudogene 24 [Source:HGNC Symbol;Acc:HGNC:35952]
36889	ENSG00000243607	0	0.31	0	0.25	0.29	0	0	0	RPL35AP26	processed_pseudogene	ribosomal protein L35a pseudogene 26 [Source:HGNC Symbol;Acc:HGNC:36465]
36890	ENSG00000243609	0.68	0.27	0.09	1.04	1.03	0.31	0.2	0.24	RPS2P44	processed_pseudogene	ribosomal protein S2 pseudogene 44 [Source:HGNC Symbol;Acc:HGNC:35811]
36891	ENSG00000243613	0	0	0	0	0	0	0	0	AL513523.4	antisense	novel transcript
36892	ENSG00000243620	0	0	0.29	0	0	0	0.16	0	AC092957.1	antisense	novel transcript
36893	ENSG00000243621	0	0	0	0	0	0	0	0	AC003989.2	processed_pseudogene	pseudogene similar to part of adenosine deaminase, tRNA-specific 2, TAD2 homolog (S. cerevisiae) (ADAT2)
36894	ENSG00000243627	0.07	0.04	0	0.03	0	0	0	0	SMIM34A	protein_coding	small integral membrane protein 34A [Source:HGNC Symbol;Acc:HGNC:39601]
36895	ENSG00000243629	0.46	0.39	0.47	2.24	0.2	0.32	0.73	1.85	LINC00880	lincRNA	long intergenic non-protein coding RNA 880 [Source:HGNC Symbol;Acc:HGNC:27948]
36896	ENSG00000243633	0	0	0	0	0	0	0	0	RN7SL542P	misc_RNA	RNA, 7SL, cytoplasmic 542, pseudogene [Source:HGNC Symbol;Acc:HGNC:46558]
36897	ENSG00000243635	0	0	0	0	0	0	0	0	AC091804.1	processed_pseudogene	ezrin (EZR) pseudogene
36898	ENSG00000243636	0	0	0	0	0	0	0	0	AL445493.2	lincRNA	novel transcript
36899	ENSG00000243641	0	0	0	0	0	0	0	0	OR13C7	polymorphic_pseudogene	olfactory receptor family 13 subfamily C member 7 (gene/pseudogene) [Source:HGNC Symbol;Acc:HGNC:15102]
36900	ENSG00000243642	1.45	1.86	1.25	0.5	0.29	0.7	0.33	1.37	RN7SL526P	misc_RNA	RNA, 7SL, cytoplasmic 526, pseudogene [Source:HGNC Symbol;Acc:HGNC:46542]
36901	ENSG00000243643	0	0	0	0	0	0	0	0	TSPY20P	unprocessed_pseudogene	testis specific protein Y-linked 20, pseudogene [Source:HGNC Symbol;Acc:HGNC:38093]
36902	ENSG00000243646	17.78	16.48	9.6	10.97	17.8	15.01	12.6	15.76	IL10RB	protein_coding	interleukin 10 receptor subunit beta [Source:HGNC Symbol;Acc:HGNC:5965]
36903	ENSG00000243648	0	0.17	0	0	0	0	0	0	AC109454.1	processed_pseudogene	ribosomal protein S10 (RPS10) pseudogene
36904	ENSG00000243649	0.62	0.24	2.31	0.84	0.67	1.99	1.35	0.21	CFB	protein_coding	complement factor B [Source:HGNC Symbol;Acc:HGNC:1037]
36905	ENSG00000243650	0	0	0	0	0	0	0	0	RN7SL834P	misc_RNA	RNA, 7SL, cytoplasmic 834, pseudogene [Source:HGNC Symbol;Acc:HGNC:46850]
36906	ENSG00000243655	0	0	0	0	0	0	0	0	AC132825.2	antisense	novel transcript, antisense to MTRNR2L1
36907	ENSG00000243658	0	0	0	0	0	0	0	0	MTND5P16	unprocessed_pseudogene	MT-ND5 pseudogene 16 [Source:HGNC Symbol;Acc:HGNC:42278]
36908	ENSG00000243659	0.35	0.37	1.5	0.3	0	0	0.4	0.99	FO393419.3	processed_pseudogene	SMT3 suppressor of mif two 3 homolog 2 (yeast) (SMT3H2) pseudogene
36909	ENSG00000243660	10.56	7.79	7.52	8.88	9.08	8.2	8.89	6.8	ZNF487	protein_coding	zinc finger protein 487 [Source:HGNC Symbol;Acc:HGNC:23488]
36910	ENSG00000243661	0	0	0	0	0	0	0	0	WBP1LP1	processed_pseudogene	WW domain binding protein 1-like pseudogene 1 [Source:HGNC Symbol;Acc:HGNC:43948]
36911	ENSG00000243663	0.56	0.1	0.1	0.24	0.57	0.45	0	0	RPS4XP14	processed_pseudogene	ribosomal protein S4X pseudogene 14 [Source:HGNC Symbol;Acc:HGNC:36737]
36912	ENSG00000243664	0	0	0	0	0	0	0	0	RPS29P12	processed_pseudogene	ribosomal protein S29 pseudogene 12 [Source:HGNC Symbol;Acc:HGNC:36458]
36913	ENSG00000243667	16.89	20.55	19.06	21.01	13.88	18.3	16.94	16.81	WDR92	protein_coding	WD repeat domain 92 [Source:HGNC Symbol;Acc:HGNC:25176]
36914	ENSG00000243669	0	0	0	0	0	0	0	0	RPL34P23	processed_pseudogene	ribosomal protein L34 pseudogene 23 [Source:HGNC Symbol;Acc:HGNC:35820]
36915	ENSG00000243671	0	0	0	0	0	0	0	0	RN7SL761P	misc_RNA	RNA, 7SL, cytoplasmic 761, pseudogene [Source:HGNC Symbol;Acc:HGNC:46777]
36916	ENSG00000243672	0	0	0	0	0	0.12	0	0.62	RPS3AP40	processed_pseudogene	ribosomal protein S3a pseudogene 40 [Source:HGNC Symbol;Acc:HGNC:35869]
36917	ENSG00000243674	0	0	0	0	0	0	0	0	OR7E66P	unprocessed_pseudogene	olfactory receptor family 7 subfamily E member 66 pseudogene [Source:HGNC Symbol;Acc:HGNC:8442]
36918	ENSG00000243675	0	0	0	0	0	0	0	0	AC080013.2	processed_pseudogene	ribosomal protein L35a (RPL35A) pseudogene
36919	ENSG00000243678	114.58	97.9	169.24	168.72	131.69	142.96	186.12	255.67	NME2	protein_coding	NME/NM23 nucleoside diphosphate kinase 2 [Source:HGNC Symbol;Acc:HGNC:7850]
36920	ENSG00000243679	13.49	15.5	14.39	12.26	12.72	12.94	11.51	12.84	AC018638.5	processed_pseudogene	novel pseudogene
36921	ENSG00000243680	1.31	0	0.35	0	0	0	0	0	RPL37P23	processed_pseudogene	ribosomal protein L37 pseudogene 23 [Source:HGNC Symbol;Acc:HGNC:37003]
36922	ENSG00000243686	0.36	0.28	0	0.48	0	0	0.32	0	RPLP1P11	processed_pseudogene	ribosomal protein lateral stalk subunit P1 pseudogene 11 [Source:HGNC Symbol;Acc:HGNC:36196]
36923	ENSG00000243687	0	0	0	0	0	0	0.32	0	AC079594.1	processed_pseudogene	ribosomal protein L35a (RPL35A) pseudogene
36924	ENSG00000243694	0	0	0	0.11	0	0	0	0	LINC02027	lincRNA	long intergenic non-protein coding RNA 2027 [Source:HGNC Symbol;Acc:HGNC:52862]
36925	ENSG00000243695	0	0	0.16	0.5	0.21	0.52	0	0.12	AL353729.1	processed_pseudogene	TGF beta-inducible nuclear protein 1 (TINP1) pseudogene
36926	ENSG00000243696	0.33	0.77	0.22	0.19	0.31	0.26	0.41	0.13	AC006254.1	protein_coding	novel MUSTN1-ITIH4 readthrough
36927	ENSG00000243697	0	0	0.69	0.16	0.37	0	0.21	0	AC009108.1	processed_pseudogene	ribosomal protein L7a (RPL7A) pseudogene
36928	ENSG00000243700	0	0	0	0	0	0	0	0	RN7SL598P	misc_RNA	RNA, 7SL, cytoplasmic 598, pseudogene [Source:HGNC Symbol;Acc:HGNC:46614]
36929	ENSG00000243701	18.49	21.38	9.34	15.56	20.06	16.68	13.41	11.28	DUBR	lincRNA	DPPA2 upstream binding RNA [Source:HGNC Symbol;Acc:HGNC:48569]
36930	ENSG00000243702	0.33	0	0	0	0	0	0.38	0.32	RN7SL638P	misc_RNA	RNA, 7SL, cytoplasmic 638, pseudogene [Source:HGNC Symbol;Acc:HGNC:46654]
36931	ENSG00000243704	0.64	0	0	0	0.32	0	0	0	RN7SL105P	misc_RNA	RNA, 7SL, cytoplasmic 105, pseudogene [Source:HGNC Symbol;Acc:HGNC:46121]
36932	ENSG00000243705	0	0	0	0	0	0	0	0	AC010531.2	processed_pseudogene	ribosomal protein L39 (RPL39) pseudogene
36933	ENSG00000243708	9.83	15.71	4.32	4.91	8.44	9.98	6	4.71	PLA2G4B	protein_coding	phospholipase A2 group IVB [Source:HGNC Symbol;Acc:HGNC:9036]
36934	ENSG00000243709	0.75	0.75	1.52	0.44	0.97	0.41	1.3	0.78	LEFTY1	protein_coding	left-right determination factor 1 [Source:HGNC Symbol;Acc:HGNC:6552]
36935	ENSG00000243710	0.16	0.18	0.48	1.28	0.15	1.01	0.29	0.21	CFAP57	protein_coding	cilia and flagella associated protein 57 [Source:HGNC Symbol;Acc:HGNC:26485]
36936	ENSG00000243711	0	0	0.18	0.14	0.33	0	0.57	0	RPL21P116	processed_pseudogene	ribosomal protein L21 pseudogene 116 [Source:HGNC Symbol;Acc:HGNC:36101]
36937	ENSG00000243715	0	0	0	0	0	0	0	0	CACNA2D3-AS1	antisense	CACNA2D3 antisense RNA 1 [Source:HGNC Symbol;Acc:HGNC:40702]
36938	ENSG00000243716	37.97	33.2	40.21	33.27	46.8	28.01	24.09	17.43	NPIPB5	protein_coding	nuclear pore complex interacting protein family member B5 [Source:HGNC Symbol;Acc:HGNC:37233]
36939	ENSG00000243720	0	0	0	0	0	0	0	0	RPL21P127	processed_pseudogene	ribosomal protein L21 pseudogene 127 [Source:HGNC Symbol;Acc:HGNC:36099]
36940	ENSG00000243721	0	0	0	0	0	0	0	0	RPL23AP63	processed_pseudogene	ribosomal protein L23a pseudogene 63 [Source:HGNC Symbol;Acc:HGNC:35502]
36941	ENSG00000243723	0	0	0	0	0	0	0	0	RN7SL393P	misc_RNA	RNA, 7SL, cytoplasmic 393, pseudogene [Source:HGNC Symbol;Acc:HGNC:46409]
36942	ENSG00000243725	27.59	25.7	23.04	24.33	25.8	25.98	23.4	25.88	TTC4	protein_coding	tetratricopeptide repeat domain 4 [Source:HGNC Symbol;Acc:HGNC:12394]
36943	ENSG00000243729	0	0	0	0	0	0	0	0	OR5V1	protein_coding	olfactory receptor family 5 subfamily V member 1 [Source:HGNC Symbol;Acc:HGNC:13972]
36944	ENSG00000243730	0	0	0	0	0	0	0	0	RPL29P3	processed_pseudogene	ribosomal protein L29 pseudogene 3 [Source:HGNC Symbol;Acc:HGNC:23565]
36945	ENSG00000243733	0	0	0	0	0	0	0	0	AC018450.2	lincRNA	novel transcript
36946	ENSG00000243738	0	0	0.77	0.93	0	0	0	0	RN7SL181P	misc_RNA	RNA, 7SL, cytoplasmic 181, pseudogene [Source:HGNC Symbol;Acc:HGNC:46197]
36947	ENSG00000243742	0.02	0.06	0.02	0.05	0.04	0.38	0	0.77	RPLP0P2	transcribed_processed_pseudogene	ribosomal protein lateral stalk subunit P0 pseudogene 2 [Source:HGNC Symbol;Acc:HGNC:17960]
36948	ENSG00000243744	0	0	0	0	0	0	0	0	AC016546.1	processed_pseudogene	ribosomal protein L29 (RPL29) pseudogene
36949	ENSG00000243746	0.39	0.05	0.16	0.17	0.05	0.53	0.23	0	EEF1A1P10	processed_pseudogene	eukaryotic translation elongation factor 1 alpha 1 pseudogene 10 [Source:HGNC Symbol;Acc:HGNC:3205]
36950	ENSG00000243749	0.84	3.65	4.26	4.29	4.9	9.17	3.33	7.57	TMEM35B	protein_coding	transmembrane protein 35B [Source:HGNC Symbol;Acc:HGNC:40021]
36951	ENSG00000243753	3.3	2.66	0.69	1.57	3.93	2.97	1.64	2.83	HLA-L	transcribed_unprocessed_pseudogene	major histocompatibility complex, class I, L (pseudogene) [Source:HGNC Symbol;Acc:HGNC:4970]
36952	ENSG00000243758	0	0	0	0	0	0	0	0	RPL35AP15	processed_pseudogene	ribosomal protein L35a pseudogene 15 [Source:HGNC Symbol;Acc:HGNC:36974]
36953	ENSG00000243759	0	0.08	0.23	0	0.14	0.08	0.57	0	ST13P15	processed_pseudogene	ST13, Hsp70 interacting protein pseudogene 15 [Source:HGNC Symbol;Acc:HGNC:38850]
36954	ENSG00000243761	0	0	0	0	0	0	0	0	AC023194.2	processed_pseudogene	ribosomal protein L32 (RPL32) pseudogene
36955	ENSG00000243762	1.21	2.15	0	0.33	3.9	1.61	5.62	2.22	AC006547.2	antisense	novel transcript, antisense to DGCR8
36956	ENSG00000243766	0	0	0	0	0	0	0	0	HOTTIP	antisense	HOXA distal transcript antisense RNA [Source:HGNC Symbol;Acc:HGNC:37461]
36957	ENSG00000243770	0	0	0	0	0.3	0	0	0	RN7SL65P	misc_RNA	RNA, 7SL, cytoplasmic 65, pseudogene [Source:HGNC Symbol;Acc:HGNC:46081]
36958	ENSG00000243771	0.34	0	0	0.29	0.17	0	0	0	AC010618.1	processed_pseudogene	ribosomal protein L21 (RPL21) pseudogene
36959	ENSG00000243772	0	0	0	0	0	0	0	0	KIR2DL3	protein_coding	killer cell immunoglobulin like receptor, two Ig domains and long cytoplasmic tail 3 [Source:HGNC Symbol;Acc:HGNC:6331]
36960	ENSG00000243775	0	0	0	0	0	0	0	0	OSTCP1	transcribed_processed_pseudogene	oligosaccharyltransferase complex subunit pseudogene 1 [Source:HGNC Symbol;Acc:HGNC:30530]
36961	ENSG00000243777	0	0	0	0	0	0	0	0	AP000942.1	processed_pseudogene	ribosomal protein S6 (RPS6) pseudogene
36962	ENSG00000243779	0	0	0	0	0	0	0	0	AP001086.1	processed_pseudogene	ribosomal protein L36a-like (RPL36AL) pseudogene
36963	ENSG00000243780	0	0	0	0	0	0	0	0	AC092754.2	processed_pseudogene	ribosomal protein L21 (RPL21) pseudogene
36964	ENSG00000243781	0	0	0	0.16	0	0	0.11	0	AL590396.1	transcribed_processed_pseudogene	actin, beta (ACTB) pseudogene
36965	ENSG00000243782	0	0	0.76	0	0	0	0	0.33	RN7SL78P	misc_RNA	RNA, 7SL, cytoplasmic 78, pseudogene [Source:HGNC Symbol;Acc:HGNC:46094]
36966	ENSG00000243789	13.62	10.44	11.17	16.22	12.95	20.61	11.33	14.43	JMJD7	protein_coding	jumonji domain containing 7 [Source:HGNC Symbol;Acc:HGNC:34397]
36967	ENSG00000243792	0	0	0.1	0	0	0.11	0.2	0.33	OR7E89P	transcribed_unprocessed_pseudogene	olfactory receptor family 7 subfamily E member 89 pseudogene [Source:HGNC Symbol;Acc:HGNC:14730]
36968	ENSG00000243794	0	0	0	0	0	0	0	0	SNRPCP10	processed_pseudogene	small nuclear ribonucleoprotein polypeptide C pseudogene 10 [Source:HGNC Symbol;Acc:HGNC:49825]
36969	ENSG00000243795	0.08	0.2	0.31	0.41	0.21	0.32	0.37	0.45	LINC02044	lincRNA	long intergenic non-protein coding RNA 2044 [Source:HGNC Symbol;Acc:HGNC:52884]
36970	ENSG00000243797	0	0	0	0	0	0.48	0	0.14	AC004917.1	sense_overlapping	novel transcript, sense overlapping CCDC71L
36971	ENSG00000243799	0	0	0	0	0	0	0	0	PEX5L-AS1	antisense	PEX5L antisense RNA 1 [Source:HGNC Symbol;Acc:HGNC:41251]
36972	ENSG00000243801	0	0	0	0	0	0	0	0	RN7SL461P	misc_RNA	RNA, 7SL, cytoplasmic 461, pseudogene [Source:HGNC Symbol;Acc:HGNC:46477]
36973	ENSG00000243802	0	0.52	0	0.21	1.22	0.29	0	0	AC090589.1	processed_pseudogene	ribosomal protein S20 (RPS20) pseudogene
36974	ENSG00000243806	0	0	0	0	0	0	0	0	RPL7P18	processed_pseudogene	ribosomal protein L7 pseudogene 18 [Source:HGNC Symbol;Acc:HGNC:36949]
36975	ENSG00000243810	0	0	0	0	0	0	0	0	AL121721.1	antisense	novel transcript
36976	ENSG00000243811	0.74	0	0.04	0.03	0.98	0.26	0.08	0.07	APOBEC3D	protein_coding	apolipoprotein B mRNA editing enzyme catalytic subunit 3D [Source:HGNC Symbol;Acc:HGNC:17354]
36977	ENSG00000243813	0	0	0	0.1	0	0	0	0	AC078857.1	processed_pseudogene	zinc finger protein pseudogene
36978	ENSG00000243817	0	0	0	0	0	0	0	0	RN7SL189P	misc_RNA	RNA, 7SL, cytoplasmic 189, pseudogene [Source:HGNC Symbol;Acc:HGNC:46205]
36979	ENSG00000243818	0	0	0	0	0	0	0	0	AC021074.3	antisense
36980	ENSG00000243819	0.38	0.74	0.5	0.87	0.47	0.69	0.44	0.84	RN7SL832P	lincRNA	RNA, 7SL, cytoplasmic 832, pseudogene [Source:HGNC Symbol;Acc:HGNC:46848]
36981	ENSG00000243822	0	0	0	0	0	0	0	0	AC073522.1	processed_pseudogene	ribosomal protein S25 (RPS25) pseudogene
36982	ENSG00000243824	0	0	0	0	0	0	0	0	RPL12P6	processed_pseudogene	ribosomal protein L12 pseudogene 6 [Source:HGNC Symbol;Acc:HGNC:23538]
36983	ENSG00000243828	0	0	0	0	0	0	0	0	AL355357.1	transcribed_processed_pseudogene	transmembrane protein 98 (TMEM98) pseudogene
36984	ENSG00000243829	0	0	0	0	0	0.79	0	0	AC011495.1	processed_pseudogene	ribosomal protein S9 (RPS9) pseudogene
36985	ENSG00000243830	0	0	0	0	0	0	0.14	0	AC092865.1	processed_pseudogene	ribosomal protein L15 (RPL15) pseudogene
36986	ENSG00000243831	0	0	0	0	0	0	0	0	AL109933.2	unprocessed_pseudogene	pseudogene similar to part of plasminogen PLG
36987	ENSG00000243832	0	0	0	0	0	0	0	0	LINC02000	lincRNA	long intergenic non-protein coding RNA 2000 [Source:HGNC Symbol;Acc:HGNC:52835]
36988	ENSG00000243836	0.42	1.96	1.48	0.42	0.32	0.62	0.71	0.68	WDR86-AS1	processed_transcript	WDR86 antisense RNA 1 [Source:HGNC Symbol;Acc:HGNC:41186]
36989	ENSG00000243838	0	0.11	0	0	0	0.06	0	0	PSMC1P7	processed_pseudogene	proteasome 26S subunit, ATPase 1 pseudogene 7 [Source:HGNC Symbol;Acc:HGNC:39782]
36990	ENSG00000243844	0	0	0	0	0	0	0	0	RPL17P33	processed_pseudogene	ribosomal protein L17 pseudogene 33 [Source:HGNC Symbol;Acc:HGNC:36654]
36991	ENSG00000243845	0.31	0	0	0	0	0	0.35	0.29	RN7SL30P	misc_RNA	RNA, 7SL, cytoplasmic 30, pseudogene [Source:HGNC Symbol;Acc:HGNC:46046]
36992	ENSG00000243847	0.66	0.36	0	0.29	1	0	0.38	0	RN7SL610P	misc_RNA	RNA, 7SL, cytoplasmic 610, pseudogene [Source:HGNC Symbol;Acc:HGNC:46626]
36993	ENSG00000243849	0	0	0	0.09	0	0	0	0.2	CFAP44-AS1	antisense	CFAP44 antisense RNA 1 [Source:HGNC Symbol;Acc:HGNC:41113]
36994	ENSG00000243853	0	0	0	0	0	0	0	0	ALDH7A1P3	processed_pseudogene	aldehyde dehydrogenase 7 family member A1 pseudogene 3 [Source:HGNC Symbol;Acc:HGNC:880]
36995	ENSG00000243854	0	0	0	0	0.98	0.39	0	0	RN7SL67P	misc_RNA	RNA, 7SL, cytoplasmic 67, pseudogene [Source:HGNC Symbol;Acc:HGNC:46083]
36996	ENSG00000243855	0	0	0	0	0	0	0	0	RPL12P5	processed_pseudogene	ribosomal protein L12 pseudogene 5 [Source:HGNC Symbol;Acc:HGNC:19669]
36997	ENSG00000243856	0	0	0	0	0	0	0	0	RN7SL551P	misc_RNA	RNA, 7SL, cytoplasmic 551, pseudogene [Source:HGNC Symbol;Acc:HGNC:46567]
36998	ENSG00000243859	0	0	0	0	0	0	0	0	RPL5P17	processed_pseudogene	ribosomal protein L5 pseudogene 17 [Source:HGNC Symbol;Acc:HGNC:36605]
36999	ENSG00000243861	0	0	0	0	0	0	0	0	AC092994.1	lincRNA	novel transcript
37000	ENSG00000243864	0	0	0	0	0	0	0	0	RPS3AP50	processed_pseudogene	ribosomal protein S3a pseudogene 50 [Source:HGNC Symbol;Acc:HGNC:37018]
37001	ENSG00000243870	0	0	0	0	0	0	0	0	RN7SL236P	misc_RNA	RNA, 7SL, cytoplasmic 236, pseudogene [Source:HGNC Symbol;Acc:HGNC:46252]
37002	ENSG00000243871	0.52	0.28	0	0.23	0	0	0	0	RN7SL487P	misc_RNA	RNA, 7SL, cytoplasmic 487, pseudogene [Source:HGNC Symbol;Acc:HGNC:46503]
37003	ENSG00000243872	0	0	0	0	0	0	0	0	RN7SL464P	misc_RNA	RNA, 7SL, cytoplasmic 464, pseudogene [Source:HGNC Symbol;Acc:HGNC:46480]
37004	ENSG00000243873	0	0	0	0	0	0	0	0	HMGB1P36	processed_pseudogene	high mobility group box 1 pseudogene 36 [Source:HGNC Symbol;Acc:HGNC:39176]
37005	ENSG00000243877	0	0	0	0	0	0	0	0	HMGB1P38	processed_pseudogene	high mobility group box 1 pseudogene 38 [Source:HGNC Symbol;Acc:HGNC:39185]
37006	ENSG00000243883	0	0	0	0	0	0	0	0	RN7SL419P	misc_RNA	RNA, 7SL, cytoplasmic 419, pseudogene [Source:HGNC Symbol;Acc:HGNC:46435]
37007	ENSG00000243885	0	0	0	0	0	0	0	0	AC108751.4	lincRNA	novel transcript
37008	ENSG00000243886	0	0	0	0	0	0	0	0	AC117440.1	processed_pseudogene	mitochondrial carrier homolog 2 (C. elegans) (MTCH2) pseudogene
37009	ENSG00000243888	0	0	0	0.14	0	1.05	0	0.33	AL355140.1	3prime_overlapping_ncRNA	novel transcript
37010	ENSG00000243889	0	0	0	0	0	0	0	0	TRBV8-1	TR_V_pseudogene	T cell receptor beta variable 8-1 (pseudogene) [Source:HGNC Symbol;Acc:HGNC:12244]
37011	ENSG00000243894	0	0	0	0	0	0	0	0.27	AC116562.1	processed_pseudogene	ribosomal protein S3A (RPS3A) pseudogene
37012	ENSG00000243896	0	0	0	0.05	0	0	0	0.06	OR2A7	protein_coding	olfactory receptor family 2 subfamily A member 7 [Source:HGNC Symbol;Acc:HGNC:8234]
37013	ENSG00000243900	0	0	0	0	0	0	0	0	RN7SL320P	misc_RNA	RNA, 7SL, cytoplasmic 320, pseudogene [Source:HGNC Symbol;Acc:HGNC:46336]
37014	ENSG00000243902	0.27	1.72	1.21	0.56	0.45	0.61	0.55	1.47	ELFN2	sense_overlapping	extracellular leucine rich repeat and fibronectin type III domain containing 2 [Source:NCBI gene;Acc:114794]
37015	ENSG00000243903	0	0	0	0	0	0	0	0	AC138057.1	lincRNA	novel transcript
37016	ENSG00000243904	0	0	0.09	0	0	0	0	0	RPSAP5	processed_pseudogene	ribosomal protein SA pseudogene 5 [Source:HGNC Symbol;Acc:HGNC:20139]
37017	ENSG00000243905	0	0	0	0	0	0	0	0	RN7SL679P	misc_RNA	RNA, 7SL, cytoplasmic 679, pseudogene [Source:HGNC Symbol;Acc:HGNC:46695]
37018	ENSG00000243910	0	0	0	0	0	0	0	0	TUBA4B	protein_coding	tubulin alpha 4b [Source:HGNC Symbol;Acc:HGNC:18637]
37019	ENSG00000243911	0	0	0	0	0	0	0	0	RN7SL430P	misc_RNA	RNA, 7SL, cytoplasmic 430, pseudogene [Source:HGNC Symbol;Acc:HGNC:46446]
37020	ENSG00000243914	0	0	0	0	0	0	0.09	0	RPL5P14	processed_pseudogene	ribosomal protein L5 pseudogene 14 [Source:HGNC Symbol;Acc:HGNC:35924]
37021	ENSG00000243915	0.03	0	0	0.18	0.12	0	0	0.06	THAP12P2	processed_pseudogene	THAP domain containing 12 pseudogene 2 [Source:HGNC Symbol;Acc:HGNC:39566]
37022	ENSG00000243916	0	0	0	0	0.08	0	0	0.62	AC092183.1	processed_pseudogene	ribosomal protein S2 (RPS2) pseudogene
37023	ENSG00000243918	0	0	0	0	0	0	0	0	EIF4BP8	processed_pseudogene	eukaryotic translation initiation factor 4B pseudogene 8 [Source:HGNC Symbol;Acc:HGNC:37941]
37024	ENSG00000243920	0	0	0	0	0	0	0	0	RPS26P24	processed_pseudogene	ribosomal protein S26 pseudogene 24 [Source:HGNC Symbol;Acc:HGNC:36917]
37025	ENSG00000243925	0	0	0	0	0	0	0	0	RPS24P18	processed_pseudogene	ribosomal protein S24 pseudogene 18 [Source:HGNC Symbol;Acc:HGNC:36745]
37026	ENSG00000243926	1.3	2.42	1.85	1.61	1.88	2.2	0.86	1.94	TIPARP-AS1	bidirectional_promoter_lncRNA	TIPARP antisense RNA 1 [Source:HGNC Symbol;Acc:HGNC:41028]
37027	ENSG00000243927	87.19	104.59	111.72	113.98	89.33	114.07	117.81	152.06	MRPS6	protein_coding	mitochondrial ribosomal protein S6 [Source:HGNC Symbol;Acc:HGNC:14051]
37028	ENSG00000243929	0	0	0	0	0	0	0	0	AC104784.1	processed_pseudogene	ribosomal protein L37a (RPL37A) pseudogene
37029	ENSG00000243930	0	0.23	0	0	0	0	0	0	RPS12P21	processed_pseudogene	ribosomal protein S12 pseudogene 21 [Source:HGNC Symbol;Acc:HGNC:36464]
37030	ENSG00000243939	0	0	0	0	0	0	0	0	AC090142.2	processed_pseudogene	ribosomal protein L23 (RPL23) pseudogene
37031	ENSG00000243943	107.13	93.27	60.08	75.95	103.51	90.04	56.11	44.64	ZNF512	protein_coding	zinc finger protein 512 [Source:HGNC Symbol;Acc:HGNC:29380]
37032	ENSG00000243944	0	0.5	0	0	0	0	0	0	AC117386.2	antisense
37033	ENSG00000243945	0	0	0	0	0	0	0	0	AC078918.1	processed_pseudogene	pseudogene similar to part of zinc finger, AN1-type domain 2A ZFAND2A
37034	ENSG00000243951	0.96	2.76	1.39	1.12	1.62	0.78	1.48	0.3	RN7SL308P	misc_RNA	RNA, 7SL, cytoplasmic 308, pseudogene [Source:HGNC Symbol;Acc:HGNC:46324]
37035	ENSG00000243953	0	0	0	0	0	0	0	0	AC073359.1	lincRNA
37036	ENSG00000243954	0	0.69	0	0.83	0.65	0	1.84	0	RN7SL743P	misc_RNA	RNA, 7SL, cytoplasmic 743, pseudogene [Source:HGNC Symbol;Acc:HGNC:46759]
37037	ENSG00000243955	1.38	1.04	0.95	1.38	1.96	2.67	0.41	2.83	GSTA1	protein_coding	glutathione S-transferase alpha 1 [Source:HGNC Symbol;Acc:HGNC:4626]
37038	ENSG00000243957	0	0	0	0	0	0	0	0	RN7SL647P	misc_RNA	RNA, 7SL, cytoplasmic 647, pseudogene [Source:HGNC Symbol;Acc:HGNC:46663]
37039	ENSG00000243959	0.33	0	0	0	0	0	0	0	RN7SL684P	misc_RNA	RNA, 7SL, cytoplasmic 684, pseudogene [Source:HGNC Symbol;Acc:HGNC:46700]
37040	ENSG00000243960	3.87	0	0	1.05	1.01	1.9	0	2.97	AL390195.1	sense_overlapping	novel transcript
37041	ENSG00000243961	0	0	0	0.12	0	0.08	0	0	PARAL1	lincRNA	PPARG activating RBM14 associated lncRNA 1 [Source:HGNC Symbol;Acc:HGNC:53772]
37042	ENSG00000243964	0	0	0.19	0	0.17	0	0	0	RPL23AP65	processed_pseudogene	ribosomal protein L23a pseudogene 65 [Source:HGNC Symbol;Acc:HGNC:36289]
37043	ENSG00000243967	0	0	0	0	0	0	0	0	NBPF5P	transcribed_unprocessed_pseudogene	NBPF member 5, pseudogene [Source:HGNC Symbol;Acc:HGNC:24491]
37044	ENSG00000243968	0	0	0	0	1.17	0	0	0	RN7SL402P	misc_RNA	RNA, 7SL, cytoplasmic 402, pseudogene [Source:HGNC Symbol;Acc:HGNC:46418]
37045	ENSG00000243969	0	0	0	0	0	0	0	0	AC073359.2	lincRNA	novel transcript
37046	ENSG00000243970	12.53	14.68	10.13	10.58	19.08	20.69	13.16	6.49	PPIEL	transcribed_unprocessed_pseudogene	peptidylprolyl isomerase E like pseudogene [Source:HGNC Symbol;Acc:HGNC:33195]
37047	ENSG00000243974	0	0.34	0.11	0	0	0	0	0	VTI1BP1	processed_pseudogene	vesicle transport through interaction with t-SNAREs 1B pseudogene 1 [Source:HGNC Symbol;Acc:HGNC:43727]
37048	ENSG00000243976	0	0	0	0	0	0	0	0	RN7SL523P	misc_RNA	RNA, 7SL, cytoplasmic 523, pseudogene [Source:HGNC Symbol;Acc:HGNC:46539]
37049	ENSG00000243977	0	0	0	0	0	0	0.12	0	AC125604.1	processed_pseudogene	histone H3-like pseudogene
37050	ENSG00000243978	1.62	0.24	0.23	2.51	1.22	0.35	0.37	1.32	RTL9	protein_coding	retrotransposon Gag like 9 [Source:HGNC Symbol;Acc:HGNC:29245]
37051	ENSG00000243979	0.83	0.3	0.15	0	0.14	0.17	0.32	0.26	AC087752.1	processed_pseudogene	ribosomal protein L17 (RPL17) pseudogene
37052	ENSG00000243980	0	0	0	0	0	0	0	0	RN7SL702P	misc_RNA	RNA, 7SL, cytoplasmic 702, pseudogene [Source:HGNC Symbol;Acc:HGNC:46718]
37053	ENSG00000243981	0	0	0	0	0	0	0	0	AC064862.6	transcribed_processed_pseudogene	pseudogene similar to part of family with sequence similarity 182, member A FAM182A
37054	ENSG00000243986	0	0	0.24	0	0	0.07	0.07	0	ENO1P3	processed_pseudogene	enolase 1 pseudogene 3 [Source:HGNC Symbol;Acc:HGNC:37944]
37055	ENSG00000243988	0	0	0	0	0	0	0	0	RPS24P17	processed_pseudogene	ribosomal protein S24 pseudogene 17 [Source:HGNC Symbol;Acc:HGNC:36348]
37056	ENSG00000243989	6.71	8.54	11.03	17.86	8.14	12.03	11.55	19.42	ACY1	protein_coding	aminoacylase 1 [Source:HGNC Symbol;Acc:HGNC:177]
37057	ENSG00000243991	0	0	0	0	0	0	0	0	RN7SL447P	misc_RNA	RNA, 7SL, cytoplasmic 447, pseudogene [Source:HGNC Symbol;Acc:HGNC:46463]
37058	ENSG00000243995	0	0	0	0	0	0	0	0	AL035660.2	transcribed_unprocessed_pseudogene
37059	ENSG00000244000	0	0	0	0	0	0	0	0	AC006366.1	processed_pseudogene	zinc finger protein pseudogene
37060	ENSG00000244002	0	0	0	0	0	0	0	0	RPSAP39	processed_pseudogene	ribosomal protein SA pseudogene 39 [Source:HGNC Symbol;Acc:HGNC:37040]
37061	ENSG00000244003	0	0	0	0	0	0	0	0	RN7SL143P	misc_RNA	RNA, 7SL, cytoplasmic 143, pseudogene [Source:HGNC Symbol;Acc:HGNC:46159]
37062	ENSG00000244004	0	0	0	0	0.19	0	0	0	AC097493.2	processed_pseudogene	ribosomal protein S24 (RPS24) pseudogene
37063	ENSG00000244005	22.79	26.04	16.39	23.37	27.15	27.97	21.43	27.61	NFS1	protein_coding	NFS1, cysteine desulfurase [Source:HGNC Symbol;Acc:HGNC:15910]
37064	ENSG00000244006	0	0	0	0	0	0	0	0	RN7SL799P	misc_RNA	RNA, 7SL, cytoplasmic 799, pseudogene [Source:HGNC Symbol;Acc:HGNC:46815]
37065	ENSG00000244009	0.37	0	0	0	0	0	0	0.09	B3GAT3P1	processed_pseudogene	beta-1,3-glucuronyltransferase 3 pseudogene 1 [Source:HGNC Symbol;Acc:HGNC:35243]
37066	ENSG00000244018	0.23	1.25	0	1.82	0.24	0	0	0.22	RPL35P6	processed_pseudogene	ribosomal protein L35 pseudogene 6 [Source:HGNC Symbol;Acc:HGNC:35520]
37067	ENSG00000244019	0	0	0	0	0	0	0	0	RPS2P24	processed_pseudogene	ribosomal protein S2 pseudogene 24 [Source:HGNC Symbol;Acc:HGNC:35887]
37068	ENSG00000244020	0	0	0	0	0	0	0	0	MT1HL1	protein_coding	metallothionein 1H like 1 [Source:HGNC Symbol;Acc:HGNC:31864]
37069	ENSG00000244021	0	0	0	0	0	0	0	0	AC093591.1	processed_pseudogene	ribosomal protein L21 (RPL21) pseudogene
37070	ENSG00000244024	0	0	0	0	0	0	0	0	LARP7P4	processed_pseudogene	La ribonucleoprotein domain family member 7 pseudogene 4 [Source:HGNC Symbol;Acc:HGNC:49766]
37071	ENSG00000244025	0	0	0	0	0	0	0	0	KRTAP19-3	protein_coding	keratin associated protein 19-3 [Source:HGNC Symbol;Acc:HGNC:18938]
37072	ENSG00000244026	3.73	2.78	2.4	9.91	4.92	4.85	4.67	6.54	FAM86DP	transcribed_unprocessed_pseudogene	family with sequence similarity 86 member D, pseudogene [Source:HGNC Symbol;Acc:HGNC:32659]
37073	ENSG00000244031	0	0	0	0	0	0	0	0	RPS3AP17	processed_pseudogene	ribosomal protein S3a pseudogene 17 [Source:HGNC Symbol;Acc:HGNC:36083]
37074	ENSG00000244033	0	0	0	0	0	0	0	0	RN7SL228P	misc_RNA	RNA, 7SL, cytoplasmic 228, pseudogene [Source:HGNC Symbol;Acc:HGNC:46244]
37075	ENSG00000244034	0	0	0	0	0	0	0	0	RN7SL424P	misc_RNA	RNA, 7SL, cytoplasmic 424, pseudogene [Source:HGNC Symbol;Acc:HGNC:46440]
37076	ENSG00000244036	0	0.15	0	0	0	0.05	0	0	AC073320.1	antisense	novel transcript, antisense to ZC3HC1
37077	ENSG00000244038	168.95	193.33	231.52	249.91	180.18	208.69	232.09	235.13	DDOST	protein_coding	dolichyl-diphosphooligosaccharide--protein glycosyltransferase non-catalytic subunit [Source:HGNC Symbol;Acc:HGNC:2728]
37078	ENSG00000244039	0	0	0	0	0	0	0	0	AC008040.3	processed_pseudogene	family with sequence similarity 20, member B (FAM20B) pseudogene
37079	ENSG00000244040	0	0.06	0.15	0.02	0	0.1	0	0	IL12A-AS1	antisense	IL12A antisense RNA 1 [Source:HGNC Symbol;Acc:HGNC:49094]
37080	ENSG00000244041	5.08	2.85	2.09	3.24	4.13	2.72	2.22	3.67	LINC01011	lincRNA	long intergenic non-protein coding RNA 1011 [Source:HGNC Symbol;Acc:HGNC:33812]
37081	ENSG00000244043	0	0	0	0	0	0.49	0	0	RPS27P27	processed_pseudogene	ribosomal protein S27 pseudogene 27 [Source:HGNC Symbol;Acc:HGNC:36043]
37082	ENSG00000244044	0	0.35	0	0	0	0	0.38	0.31	RN7SL735P	misc_RNA	RNA, 7SL, cytoplasmic 735, pseudogene [Source:HGNC Symbol;Acc:HGNC:46751]
37083	ENSG00000244045	34.67	40.85	52.58	44.96	32.96	34.32	59.87	57.94	TMEM199	protein_coding	transmembrane protein 199 [Source:HGNC Symbol;Acc:HGNC:18085]
37084	ENSG00000244048	0	0	0	0	0	0	0.2	0	RPS18P6	processed_pseudogene	ribosomal protein S18 pseudogene 6 [Source:HGNC Symbol;Acc:HGNC:36028]
37085	ENSG00000244050	0.46	1.54	0.43	1.18	0.53	0.53	1.03	2.57	DEFB109F	transcribed_unprocessed_pseudogene	defensin beta 109F (pseudogene) [Source:HGNC Symbol;Acc:HGNC:38066]
37086	ENSG00000244052	0	0	0.17	0.07	0.08	0	0	0.08	RPL5P24	processed_pseudogene	ribosomal protein L5 pseudogene 24 [Source:HGNC Symbol;Acc:HGNC:35828]
37087	ENSG00000244053	0	0.16	0	1.03	0	0.18	0	0.56	RPL13AP2	processed_pseudogene	ribosomal protein L13a pseudogene 2 [Source:HGNC Symbol;Acc:HGNC:19675]
37088	ENSG00000244055	3.25	2.85	2.83	2.2	0.77	3.94	3.18	1.87	AC007566.1	antisense	novel transcript, antisense to ERVW-1 and PEX1
37089	ENSG00000244056	6.52	4.94	4.97	2.33	5.81	2.31	2.21	1.45	RN7SL417P	misc_RNA	RNA, 7SL, cytoplasmic 417, pseudogene [Source:HGNC Symbol;Acc:HGNC:46433]
37090	ENSG00000244057	0	0	0	0	0	0	0	0	LCE3C	protein_coding	late cornified envelope 3C [Source:HGNC Symbol;Acc:HGNC:16612]
37091	ENSG00000244060	0.13	0.14	0	0	0.13	0	0	0.12	RPS2P41	processed_pseudogene	ribosomal protein S2 pseudogene 41 [Source:HGNC Symbol;Acc:HGNC:36357]
37092	ENSG00000244061	0	0.14	0	0	0.51	0	0	0	AC093278.1	processed_pseudogene	ribosomal protein L10a (RPL10A) pseudogene
37093	ENSG00000244062	0	0	0	0	0	0.04	0	0	AC080128.1	processed_pseudogene	acyl-CoA synthetase long-chain family member 3 (ACSL3) pseudogene
37094	ENSG00000244063	0.2	0.65	0	0	0.2	0.48	0.23	0.38	AC104653.2	lincRNA	novel transcript
37095	ENSG00000244065	0	0	0	0	0	0	0	0.08	MARK2P17	processed_pseudogene	microtubule affinity regulating kinase 2 pseudogene 17 [Source:HGNC Symbol;Acc:HGNC:50318]
37096	ENSG00000244066	0	0	0	0	0	0	0	0	RN7SL148P	misc_RNA	RNA, 7SL, cytoplasmic 148, pseudogene [Source:HGNC Symbol;Acc:HGNC:46164]
37097	ENSG00000244067	0	0	0	0	0	0	0	0	GSTA2	protein_coding	glutathione S-transferase alpha 2 [Source:HGNC Symbol;Acc:HGNC:4627]
37098	ENSG00000244071	0	0	0	0	0	0	0	0	RPL9P33	processed_pseudogene	ribosomal protein L9 pseudogene 33 [Source:HGNC Symbol;Acc:HGNC:36273]
37099	ENSG00000244073	0	0	0.01	0	0	0.27	0	0	RPS4XP6	processed_pseudogene	ribosomal protein S4X pseudogene 6 [Source:HGNC Symbol;Acc:HGNC:36057]
37100	ENSG00000244076	0	0	0	0	0	0	0	0	AC026410.2	processed_pseudogene	ribosomal protein L39 (RPL39) pseudogene
37101	ENSG00000244080	0	0.74	0	0.9	0	0	0.4	0	RN7SL833P	misc_RNA	RNA, 7SL, cytoplasmic 833, pseudogene [Source:HGNC Symbol;Acc:HGNC:46849]
37102	ENSG00000244081	4.58	3.99	2.21	3.1	2.29	1.63	0	0	AL591379.2	unprocessed_pseudogene	pseudogene similar to part of tripartite motif-containing 43 (TRIM43)
37103	ENSG00000244083	0	0	0	0	0	0	0	0	AC021205.2	processed_pseudogene	ribosomal protein L34 (RPL34) pseudogene
37104	ENSG00000244086	0	0	0	0	0.5	0	0	0	AC110749.1	processed_pseudogene	ribosomal protein S20 pseudogene 35
37105	ENSG00000244088	0	0	0	0	0	0	0	0	RPL23AP44	processed_pseudogene	ribosomal protein L23a pseudogene 44 [Source:HGNC Symbol;Acc:HGNC:35955]
37106	ENSG00000244089	0	0	0	0	0	0	0	0	HMGB1P30	processed_pseudogene	high mobility group box 1 pseudogene 30 [Source:HGNC Symbol;Acc:HGNC:39121]
37107	ENSG00000244091	0	0	0	0	0	0	0	0	RN7SL483P	misc_RNA	RNA, 7SL, cytoplasmic 483, pseudogene [Source:HGNC Symbol;Acc:HGNC:46499]
37108	ENSG00000244094	0	0	0	0	0	0	0	0	SPRR2F	protein_coding	small proline rich protein 2F [Source:HGNC Symbol;Acc:HGNC:11266]
37109	ENSG00000244097	0.68	0.1	0.21	0.08	0.1	0.23	0	0.28	RPS4XP17	processed_pseudogene	ribosomal protein S4X pseudogene 17 [Source:HGNC Symbol;Acc:HGNC:36789]
37110	ENSG00000244099	0	0	0	0.5	0	0	0	0.18	RPS23P3	processed_pseudogene	ribosomal protein S23 pseudogene 3 [Source:HGNC Symbol;Acc:HGNC:35499]
37111	ENSG00000244101	0.14	0	0.45	0	0	0	0	0	HMGN1P10	processed_pseudogene	high mobility group nucleosome binding domain 1 pseudogene 10 [Source:HGNC Symbol;Acc:HGNC:39353]
37112	ENSG00000244104	0	0	0	0	0	0	0	0	RN7SL659P	misc_RNA	RNA, 7SL, cytoplasmic 659, pseudogene [Source:HGNC Symbol;Acc:HGNC:46675]
37113	ENSG00000244107	0	0	0	0	0	0	0	0	RN7SL250P	misc_RNA	RNA, 7SL, cytoplasmic 250, pseudogene [Source:HGNC Symbol;Acc:HGNC:46266]
37114	ENSG00000244112	0.31	1.01	1.01	1.08	0.63	0.75	0.36	1.48	RN7SL508P	misc_RNA	RNA, 7SL, cytoplasmic 508, pseudogene [Source:HGNC Symbol;Acc:HGNC:46524]
37115	ENSG00000244113	0	0	0	0	0	0	0	0	AC079193.1	processed_pseudogene	ribosomal protein L9 (RPL9) pseudogene
37116	ENSG00000244115	20.79	23.07	22.09	24.7	25.32	25.06	26.34	33.84	DNAJC25-GNG10	protein_coding	DNAJC25-GNG10 readthrough [Source:HGNC Symbol;Acc:HGNC:37501]
37117	ENSG00000244116	0	0	0	0	0	0	0	0	IGKV2-28	IG_V_gene	immunoglobulin kappa variable 2-28 [Source:HGNC Symbol;Acc:HGNC:5783]
37118	ENSG00000244119	0	0	0.25	0.1	0	0.14	0	0.33	PDCL3P4	processed_pseudogene	phosducin-like 3 pseudogene 4 [Source:HGNC Symbol;Acc:HGNC:44505]
37119	ENSG00000244122	0	0	0	0	0	0	0	0	UGT1A7	protein_coding	UDP glucuronosyltransferase family 1 member A7 [Source:HGNC Symbol;Acc:HGNC:12539]
37120	ENSG00000244124	0.23	1.97	0.74	0.6	0.93	1.11	0.53	0	ATP1B3-AS1	antisense	ATP1B3 antisense RNA 1 [Source:HGNC Symbol;Acc:HGNC:40088]
37121	ENSG00000244125	0	0	0	0	0	0	0	0	AC078882.1	sense_overlapping	novel transcript, sense overlapping to LRP1B
37122	ENSG00000244128	0	0.15	0	1.28	0.28	0.5	0	2.34	LINC01322	lincRNA	long intergenic non-protein coding RNA 1322 [Source:HGNC Symbol;Acc:HGNC:50528]
37123	ENSG00000244130	0	0	0	0	0	0	0	0	UBE2Q2P9	processed_pseudogene	ubiquitin conjugating enzyme E2 Q2 pseudogene 9 [Source:HGNC Symbol;Acc:HGNC:49517]
37124	ENSG00000244131	0	0	0.25	0.1	0.35	0	0.13	0	RPSAP51	processed_pseudogene	ribosomal protein SA pseudogene 51 [Source:HGNC Symbol;Acc:HGNC:36224]
37125	ENSG00000244134	1.58	0	0.49	0.2	0.69	0.82	0.26	0.43	RPS12P20	processed_pseudogene	ribosomal protein S12 pseudogene 20 [Source:HGNC Symbol;Acc:HGNC:36187]
37126	ENSG00000244137	0	0	0	0	0	0	0	0.32	AL512328.1	antisense	novel transcript, antisense to CAPN9
37127	ENSG00000244139	0	0	0	0	0	0	0	0	RN7SL397P	misc_RNA	RNA, 7SL, cytoplasmic 397, pseudogene [Source:HGNC Symbol;Acc:HGNC:46413]
37128	ENSG00000244142	0	0	0	0	0	0	0	0	ATP6V0CP2	processed_pseudogene	ATPase H+ transporting V0 subunit c pseudogene 2 [Source:HGNC Symbol;Acc:HGNC:40000]
37129	ENSG00000244144	0.2	0	0	0.23	0	0.34	0.47	0	AC128688.1	processed_pseudogene	chromosome 1 open reading frame 106 (C1orf106) pseudogene
37130	ENSG00000244146	0	0	0	0	0	0	0	0	AC106872.3	processed_pseudogene	ribosomal protein L26 (RPL26) pseudogene
37131	ENSG00000244151	3.54	2.76	2.25	0.95	1.89	3.17	4.01	1.89	AC010973.2	antisense	novel transcript
37132	ENSG00000244153	0	0	0	0.02	0	0	0	0	WWP1P1	processed_pseudogene	WW domain containing E3 ubiquitin protein ligase 1 pseudogene 1 [Source:HGNC Symbol;Acc:HGNC:48944]
37133	ENSG00000244155	0	0.41	0	0	0	0	0	0	CYP4F34P	unprocessed_pseudogene	cytochrome P450 family 4 subfamily F member 34, pseudogene [Source:HGNC Symbol;Acc:HGNC:39953]
37134	ENSG00000244157	0	0	0	0	0	0	0	0	EIF4E2P2	processed_pseudogene	eukaryotic translation initiation factor 4E family member 2 pseudogene 2 [Source:HGNC Symbol;Acc:HGNC:51464]
37135	ENSG00000244158	0	0	0	0	0	0	0	0	Z84488.1	antisense	novel transcript
37136	ENSG00000244159	0.92	2.48	3.49	0.4	0.93	6.12	0.53	0	RPS27AP13	processed_pseudogene	ribosomal protein S27a pseudogene 13 [Source:HGNC Symbol;Acc:HGNC:36667]
37137	ENSG00000244161	0.09	0.08	0.08	0.35	0.27	0.16	0	0.26	FLNB-AS1	antisense	FLNB antisense RNA 1 [Source:HGNC Symbol;Acc:HGNC:40239]
37138	ENSG00000244165	7.28	11.34	14	9.82	8.96	8	9.73	6.15	P2RY11	protein_coding	purinergic receptor P2Y11 [Source:HGNC Symbol;Acc:HGNC:8540]
37139	ENSG00000244167	0	0	0	0	0	0	0	0	AC005532.2	processed_pseudogene	pseudogene similar to part of UTP6, small subunit (SSU) processome component, homolog (yeast) (UTP6)
37140	ENSG00000244169	0	0	0	0	0	0	0	0	RN7SL120P	misc_RNA	RNA, 7SL, cytoplasmic 120, pseudogene [Source:HGNC Symbol;Acc:HGNC:46136]
37141	ENSG00000244171	0	0	0	0	0	0	0	0	PBX2P1	processed_pseudogene	PBX homeobox 2 pseudogene 1 [Source:HGNC Symbol;Acc:HGNC:8635]
37142	ENSG00000244176	0	0	0	0	0	0	0	0	AP003733.1	processed_pseudogene	ribosomal protein S2 (RPS2) pseudogene
37143	ENSG00000244183	0	0	0	0	0	0	0	0	PPIAP71	processed_pseudogene	peptidylprolyl isomerase A pseudogene 71 [Source:HGNC Symbol;Acc:HGNC:53695]
37144	ENSG00000244184	0.34	0.37	0.74	0.44	1.03	0	0.39	1.29	AC091153.3	antisense
37145	ENSG00000244187	16.23	14.67	13.09	21.1	21.15	20.24	14.74	24.5	TMEM141	protein_coding	transmembrane protein 141 [Source:HGNC Symbol;Acc:HGNC:28211]
37146	ENSG00000244192	0	0	0	0	0	0	0	0	AC113367.1	processed_pseudogene	ribosomal protein L11 (RPL11) pseudogene
37147	ENSG00000244193	0.06	0.06	0	0.23	0	0.07	0	0	AC008040.4	transcribed_processed_pseudogene	four and a half LIM domains 1 (FHL1) pseudogene
37148	ENSG00000244194	0	0	0	0	0	0	0	0	RN7SL218P	misc_RNA	RNA, 7SL, cytoplasmic 218, pseudogene [Source:HGNC Symbol;Acc:HGNC:46234]
37149	ENSG00000244196	0	0	0	0	0	0	0	0	PPIAP15	processed_pseudogene	peptidylprolyl isomerase A pseudogene 15 [Source:HGNC Symbol;Acc:HGNC:9268]
37150	ENSG00000244197	0	0	0	0	0	0	0	0	RN7SL766P	misc_RNA	RNA, 7SL, cytoplasmic 766, pseudogene [Source:HGNC Symbol;Acc:HGNC:46782]
37151	ENSG00000244198	0	0	0	0	0.04	0	0	0	AC004889.1	antisense	novel transcript, antisense to ARHGEF35, OR2A42, OR2A7 and CTAGE8
37152	ENSG00000244199	0.11	0	0	0	0	0	0	0	EIF4EP3	processed_pseudogene	eukaryotic translation initiation factor 4E pseudogene 3 [Source:HGNC Symbol;Acc:HGNC:51461]
37153	ENSG00000244203	0	0	0	0.09	0	0	0	0	FOXP1-AS1	antisense	FOXP1 antisense RNA 1 [Source:HGNC Symbol;Acc:HGNC:41942]
37154	ENSG00000244213	0	0	0	0	0	0	0	0	ZFAND6P1	processed_pseudogene	zinc finger AN1-type containing 6 pseudogene 1 [Source:HGNC Symbol;Acc:HGNC:42978]
37155	ENSG00000244215	0	0	0	0.33	0	0	0	0	LINC02016	lincRNA	long intergenic non-protein coding RNA 2016 [Source:HGNC Symbol;Acc:HGNC:52851]
37156	ENSG00000244217	0	0	0	0	0.1	0.12	0	0	RPS4XP10	processed_pseudogene	ribosomal protein S4X pseudogene 10 [Source:HGNC Symbol;Acc:HGNC:35741]
37157	ENSG00000244218	0	0	0.42	0	0.79	0	0.91	0.74	RN7SL81P	misc_RNA	RNA, 7SL, cytoplasmic 81, pseudogene [Source:HGNC Symbol;Acc:HGNC:46097]
37158	ENSG00000244219	0.15	1.05	0.99	0.91	0.3	0.51	0.23	1.12	TMEM225B	protein_coding	transmembrane protein 225B [Source:HGNC Symbol;Acc:HGNC:53075]
37159	ENSG00000244222	0	0	0	0	0	0	0	0	OR7E121P	unprocessed_pseudogene	olfactory receptor family 7 subfamily E member 121 pseudogene [Source:HGNC Symbol;Acc:HGNC:15049]
37160	ENSG00000244226	0.06	0	0	0	0	0	0	0	ILF2P1	processed_pseudogene	interleukin enhancer binding factor 2 pseudogene 1 [Source:HGNC Symbol;Acc:HGNC:44695]
37161	ENSG00000244227	0	0	0	0	0	0	0.14	0	LRRC77P	transcribed_unitary_pseudogene	leucine rich repeat containing 77, pseudogene [Source:HGNC Symbol;Acc:HGNC:50536]
37162	ENSG00000244229	0.18	0	0	0	0	0	0	0	RPL26P35	processed_pseudogene	ribosomal protein L26 pseudogene 35 [Source:HGNC Symbol;Acc:HGNC:36278]
37163	ENSG00000244230	0	0	0	0	0	0	0	0	RN7SL151P	misc_RNA	RNA, 7SL, cytoplasmic 151, pseudogene [Source:HGNC Symbol;Acc:HGNC:46167]
37164	ENSG00000244231	0	0	0	0	0	0	0	0	CSPG4P2Y	processed_transcript	CSPG4 pseudogene 2 Y-linked [Source:HGNC Symbol;Acc:HGNC:32424]
37165	ENSG00000244232	0.63	0	0	0	0.32	0	0	0	RN7SL698P	misc_RNA	RNA, 7SL, cytoplasmic 698, pseudogene [Source:HGNC Symbol;Acc:HGNC:46714]
37166	ENSG00000244234	0	0.02	0.05	0	0.02	0	0	0	GMCL2	protein_coding	germ cell-less, spermatogenesis associated 2 [Source:HGNC Symbol;Acc:HGNC:19717]
37167	ENSG00000244235	0	0	0	0	0	0	0	0	AC103724.1	processed_pseudogene	ribosomal protein L17 (RPL17) pseudogene
37168	ENSG00000244236	0	0	0	0.56	0	0	0	0	RN7SL604P	misc_RNA	RNA, 7SL, cytoplasmic 604, pseudogene [Source:HGNC Symbol;Acc:HGNC:46620]
37169	ENSG00000244237	0.18	0	0	0	0	0	0	0	AL133445.1	processed_pseudogene	ribosomal protein L24 (RPL24) pseudogene
37170	ENSG00000244239	0.96	0	0.42	3.29	0.54	0	0	8.04	AC007009.1	antisense	novel transcript, antisense to ICA1
37171	ENSG00000244242	0.05	0.23	0.38	0.9	0.2	0.34	0.16	1.31	IFITM10	protein_coding	interferon induced transmembrane protein 10 [Source:HGNC Symbol;Acc:HGNC:40022]
37172	ENSG00000244244	0	0	0	0	0	0	0	0	RPS3AP42	processed_pseudogene	ribosomal protein S3a pseudogene 42 [Source:HGNC Symbol;Acc:HGNC:35605]
37173	ENSG00000244245	0	0	0	0	0	0	0	0	AC133134.1	processed_pseudogene	ribosomal protein S20 (RPS20) pseudogene
37174	ENSG00000244246	0	0	0	0	0	0	0	0	ZNF736P8Y	processed_pseudogene	zinc finger protein 736 pseudogene 8, Y-linked [Source:HGNC Symbol;Acc:HGNC:38406]
37175	ENSG00000244247	0	0.13	0	0	0.12	0	0.42	0.46	LINC01995	lincRNA	long intergenic non-protein coding RNA 1995 [Source:HGNC Symbol;Acc:HGNC:52828]
37176	ENSG00000244249	0	0	0	0.09	0	0	0	0	AC063955.1	processed_pseudogene	ribosomal protein S2 (RPS2) pseudogene
37177	ENSG00000244251	0	0	0	0	0	0	0	0	AC013356.1	processed_pseudogene	ribosomal protein L9 (RPL9) pseudogene
37178	ENSG00000244253	0	0	0	0	0	0	0	0	RPS29P24	processed_pseudogene	ribosomal protein S29 pseudogene 24 [Source:HGNC Symbol;Acc:HGNC:35794]
37179	ENSG00000244255	0	0	0	0	0	0	0	0	AL645922.1	protein_coding	novel complement component 2 (C2) and complement factor B (CFB) protein
37180	ENSG00000244256	0	0	0	0.54	0.31	0	0	0	RN7SL130P	misc_RNA	RNA, 7SL, cytoplasmic 130, pseudogene [Source:HGNC Symbol;Acc:HGNC:46146]
37181	ENSG00000244257	15.84	21.71	17.58	15.17	17.16	18.39	16.82	9.27	PKD1P1	unprocessed_pseudogene	polycystin 1, transient receptor potential channel interacting pseudogene 1 [Source:HGNC Symbol;Acc:HGNC:30065]
37182	ENSG00000244259	0	0	0	0	0	0	0	0	AP000797.2	processed_pseudogene	ribosomal protein L15 (RPL15) pseudogene
37183	ENSG00000244260	0	0	0	0	0	0	0	0	AC082651.4	lincRNA	novel transcript
37184	ENSG00000244264	0	0	0	0	0	0	0	0	RN7SL597P	misc_RNA	RNA, 7SL, cytoplasmic 597, pseudogene [Source:HGNC Symbol;Acc:HGNC:46613]
37185	ENSG00000244265	1.72	2.22	0.62	0.51	0.75	2.95	0.43	0.89	SIAH2-AS1	antisense	SIAH2 antisense RNA 1 [Source:HGNC Symbol;Acc:HGNC:40526]
37186	ENSG00000244266	0	0	0	0	0	0	0	0	AC090058.1	processed_pseudogene	ribosomal protein L26 (RPL26) pseudogene
37187	ENSG00000244267	0	0	0	0	0	0	0	0.83	RPL34P22	processed_pseudogene	ribosomal protein L34 pseudogene 22 [Source:HGNC Symbol;Acc:HGNC:36454]
37188	ENSG00000244268	0	0	0	0	0	0	0	0	AC117394.2	antisense	novel transcript
37189	ENSG00000244270	7.34	3.15	4.68	5.28	10.39	7.9	4.28	4.47	RPL32P29	processed_pseudogene	ribosomal protein L32 pseudogene 29 [Source:HGNC Symbol;Acc:HGNC:35771]
37190	ENSG00000244273	0	0	0	0	0	0	0	0	PGBD4P1	processed_pseudogene	piggyBac transposable element derived 4 pseudogene 1 [Source:HGNC Symbol;Acc:HGNC:44066]
37191	ENSG00000244274	28.64	35.6	25.77	30	40.64	41.24	32.06	45.89	DBNDD2	protein_coding	dysbindin domain containing 2 [Source:HGNC Symbol;Acc:HGNC:15881]
37192	ENSG00000244278	0	0	0	0	0	0	0	0	AP000235.1	lincRNA	novel transcript
37193	ENSG00000244280	0	0	0	0	0	0	0	0	ECEL1P2	transcribed_unprocessed_pseudogene	endothelin converting enzyme like 1 pseudogene 2 [Source:HGNC Symbol;Acc:HGNC:14019]
37194	ENSG00000244281	0	0.15	0.15	0	0	0.16	0	0	AC107302.1	processed_pseudogene	ret finger protein-like pseudogene
37195	ENSG00000244283	0	0	0	0	0	0	0	0	RPL23AP73	processed_pseudogene	ribosomal protein L23a pseudogene 73 [Source:HGNC Symbol;Acc:HGNC:36443]
37196	ENSG00000244286	0	0	0	0	0.18	0	0	0	ITGB5-AS1	antisense	ITGB5 antisense RNA 1 [Source:HGNC Symbol;Acc:HGNC:40309]
37197	ENSG00000244289	0	0	0	0.08	0	0	0	0.09	RPS3AP35	processed_pseudogene	ribosomal protein S3a pseudogene 35 [Source:HGNC Symbol;Acc:HGNC:35902]
37198	ENSG00000244292	0	0.18	0	0	0	0.2	0	0	OR9N1P	transcribed_unprocessed_pseudogene	olfactory receptor family 9 subfamily N member 1 pseudogene [Source:HGNC Symbol;Acc:HGNC:15096]
37199	ENSG00000244294	0	0	0	0	0	0	0	0	RN7SL740P	misc_RNA	RNA, 7SL, cytoplasmic 740, pseudogene [Source:HGNC Symbol;Acc:HGNC:46756]
37200	ENSG00000244295	0	0	0	0	0	0	0	0	RPS20P21	processed_pseudogene	ribosomal protein S20 pseudogene 21 [Source:HGNC Symbol;Acc:HGNC:35993]
37201	ENSG00000244296	0	0	0.38	0	0	0	0	0	RN7SL168P	misc_RNA	RNA, 7SL, cytoplasmic 168, pseudogene [Source:HGNC Symbol;Acc:HGNC:46184]
37202	ENSG00000244297	0	0	0	0	0	0	0	0	RN7SL465P	misc_RNA	RNA, 7SL, cytoplasmic 465, pseudogene [Source:HGNC Symbol;Acc:HGNC:46481]
37203	ENSG00000244300	0.13	0.05	0	0	0	0	0	0.19	GATA2-AS1	antisense	GATA2 antisense RNA 1 [Source:HGNC Symbol;Acc:HGNC:51108]
37204	ENSG00000244301	0	0	0	0	0	0	0	0	AOX3P	transcribed_unprocessed_pseudogene	aldehyde oxidase 3, pseudogene [Source:HGNC Symbol;Acc:HGNC:19049]
37205	ENSG00000244302	0	0	0	0	0	0	0	0	PEX5L-AS2	antisense	PEX5L antisense RNA 2 [Source:HGNC Symbol;Acc:HGNC:41252]
37206	ENSG00000244306	0.45	1.03	0.24	0.88	0.4	0.27	0.21	0	DUXAP10	transcribed_processed_pseudogene	double homeobox A pseudogene 10 [Source:NCBI gene;Acc:503639]
37207	ENSG00000244307	0	0	0	0	0	0	0	0	RN7SL395P	misc_RNA	RNA, 7SL, cytoplasmic 395, pseudogene [Source:HGNC Symbol;Acc:HGNC:46411]
37208	ENSG00000244308	0	0	0.72	0	0	0	0	0	RN7SL762P	misc_RNA	RNA, 7SL, cytoplasmic 762, pseudogene [Source:HGNC Symbol;Acc:HGNC:46778]
37209	ENSG00000244310	0	0	0	0	0	0	0	0	AC093904.3	lincRNA	novel transcript
37210	ENSG00000244313	1.52	2.08	2.75	2.88	3.05	2.33	2.59	3.08	AC024293.1	processed_pseudogene	ribosomal protein S10 (RPS10) pseudogene
37211	ENSG00000244314	0	0	0	0	0	0	0	0	RN7SL36P	misc_RNA	RNA, 7SL, cytoplasmic 36, pseudogene [Source:HGNC Symbol;Acc:HGNC:46052]
37212	ENSG00000244318	0	0.69	0	0	0.32	0	0.37	0	RN7SL252P	misc_RNA	RNA, 7SL, cytoplasmic 252, pseudogene [Source:HGNC Symbol;Acc:HGNC:46268]
37213	ENSG00000244321	0	0	0	0	0	0	0	0	LINC01326	lincRNA	long intergenic non-protein coding RNA 1326 [Source:HGNC Symbol;Acc:HGNC:50532]
37214	ENSG00000244326	0	0	0	0	0	0	0	0	RN7SL814P	misc_RNA	RNA, 7SL, cytoplasmic 814, pseudogene [Source:HGNC Symbol;Acc:HGNC:46830]
37215	ENSG00000244327	0	0	0	0	0	0	0	0	AC109992.2	sense_overlapping	novel transcript, sense overlapping to ATR
37216	ENSG00000244328	0	0	0	0	0	0	0	0	RN7SL845P	misc_RNA	RNA, 7SL, cytoplasmic 845, pseudogene [Source:HGNC Symbol;Acc:HGNC:46861]
37217	ENSG00000244329	0	0	0	0	0	0	0	0	UBA52P9	processed_pseudogene	ubiquitin A-52 residue ribosomal protein fusion product 1 pseudogene 9 [Source:HGNC Symbol;Acc:HGNC:36169]
37218	ENSG00000244331	0	0	0	0	0	0	0	0	AC008677.2	processed_pseudogene	ribosomal protein, large, P2 (RPLP2) pseudogene
37219	ENSG00000244332	0	0	0.46	0.2	0.51	1.44	0	0.27	AL138759.1	sense_overlapping	novel transcript
37220	ENSG00000244335	0	0	0	0	0	0	0	0	RN7SL687P	misc_RNA	RNA, 7SL, cytoplasmic 687, pseudogene [Source:HGNC Symbol;Acc:HGNC:46703]
37221	ENSG00000244337	0	0	0	0	0	0	0	0	AJ239322.2	lincRNA	novel transcript
37222	ENSG00000244342	0	0	0	0	0.05	0.12	0	0	LINC00698	lincRNA	long intergenic non-protein coding RNA 698 [Source:HGNC Symbol;Acc:HGNC:27720]
37223	ENSG00000244345	0	0	0	0	0	0	0	0	AC104435.2	lincRNA	novel transcript
37224	ENSG00000244346	0.29	0	0	0.37	0.14	0.35	0	0.27	AC092953.1	processed_pseudogene	chromosome 9 open reading frame 85 (C9orf85) pseudogene
37225	ENSG00000244349	0	0	0	0	0	0	0	0	AL662791.1	antisense	HLA complex group 16
37226	ENSG00000244355	0	0.4	0.74	0.26	0	0.92	0.97	0	LY6G6D	protein_coding	lymphocyte antigen 6 family member G6D [Source:HGNC Symbol;Acc:HGNC:13935]
37227	ENSG00000244356	0	0	0	0	0	0	0	0	RN7SL398P	misc_RNA	RNA, 7SL, cytoplasmic 398, pseudogene [Source:HGNC Symbol;Acc:HGNC:46414]
37228	ENSG00000244357	0	0	0	0	0	0	0	0	RN7SL145P	misc_RNA	RNA, 7SL, cytoplasmic 145, pseudogene [Source:HGNC Symbol;Acc:HGNC:46161]
37229	ENSG00000244358	0	0	0	0	0	0	0	0	AC055758.2	lincRNA	novel transcript
37230	ENSG00000244361	0	0	0	0	0	0	0	0	RPL30P7	processed_pseudogene	ribosomal protein L30 pseudogene 7 [Source:HGNC Symbol;Acc:HGNC:36402]
37231	ENSG00000244362	0	0	0	0	0	0	0	0	KRTAP19-7	protein_coding	keratin associated protein 19-7 [Source:HGNC Symbol;Acc:HGNC:18942]
37232	ENSG00000244363	0	0.22	0.18	0.51	0.18	0.28	0	0	RPL7P23	processed_pseudogene	ribosomal protein L7 pseudogene 23 [Source:HGNC Symbol;Acc:HGNC:35658]
37233	ENSG00000244371	1.86	2.08	0.94	1.91	4.05	0	0.73	1.76	PFN1P8	processed_pseudogene	profilin 1 pseudogene 8 [Source:HGNC Symbol;Acc:HGNC:42986]
37234	ENSG00000244372	0	0	0	0	0	0	0	0	RN7SL423P	misc_RNA	RNA, 7SL, cytoplasmic 423, pseudogene [Source:HGNC Symbol;Acc:HGNC:46439]
37235	ENSG00000244376	0	0	0	0	0	0	0	0	RN7SL636P	misc_RNA	RNA, 7SL, cytoplasmic 636, pseudogene [Source:HGNC Symbol;Acc:HGNC:46652]
37236	ENSG00000244378	0.03	0	0	0.08	0.22	0.21	0.11	0.31	RPS2P45	transcribed_processed_pseudogene	ribosomal protein S2 pseudogene 45 [Source:HGNC Symbol;Acc:HGNC:25709]
37237	ENSG00000244380	0.42	0.2	0	0.91	0.19	0.19	0.22	0.18	AC134772.1	antisense	novel transcript, antisense to TMA7
37238	ENSG00000244381	0	0	0	0	0	0	0	0	AC007849.2	processed_pseudogene	succinate dehydrogenase complex, subunit D, integral membrane protein (SDHD) pseudogene
37239	ENSG00000244383	0	0.11	0	0.28	0.05	0.94	0.12	0.05	FAM3D-AS1	antisense	FAM3D antisense RNA 1 [Source:HGNC Symbol;Acc:HGNC:41276]
37240	ENSG00000244384	0	0	0	0	0	0	0	0.32	RN7SL359P	misc_RNA	RNA, 7SL, cytoplasmic 359, pseudogene [Source:HGNC Symbol;Acc:HGNC:46375]
37241	ENSG00000244389	0	0.69	0	0	0	0	0	0	RN7SL242P	misc_RNA	RNA, 7SL, cytoplasmic 242, pseudogene [Source:HGNC Symbol;Acc:HGNC:46258]
37242	ENSG00000244390	0	0	0	0	0	0	0	0	RPS6P22	processed_pseudogene	ribosomal protein S6 pseudogene 22 [Source:HGNC Symbol;Acc:HGNC:35655]
37243	ENSG00000244391	0	0	0	0	0	0	0	0	RN7SL330P	misc_RNA	RNA, 7SL, cytoplasmic 330, pseudogene [Source:HGNC Symbol;Acc:HGNC:46346]
37244	ENSG00000244392	0	0	0	0	0	0	0	0	RN7SL869P	misc_RNA	RNA, 7SL, cytoplasmic 869, pseudogene [Source:HGNC Symbol;Acc:HGNC:46885]
37245	ENSG00000244395	0	0	0	0	0	0	0	0	RBMY1D	protein_coding	RNA binding motif protein, Y-linked, family 1, member D [Source:HGNC Symbol;Acc:HGNC:23915]
37246	ENSG00000244398	108.52	142.84	155.69	112.5	150.29	99.08	108.68	168.24	AC116533.1	processed_pseudogene	ribosomal protein L36a (RPL36A) pseudogene
37247	ENSG00000244399	0	0	0	0	0	0	0	0	RN7SL251P	misc_RNA	RNA, 7SL, cytoplasmic 251, pseudogene [Source:HGNC Symbol;Acc:HGNC:46267]
37248	ENSG00000244400	0	0	0	0	0	0	0	0	RPS4XP12	processed_pseudogene	ribosomal protein S4X pseudogene 12 [Source:HGNC Symbol;Acc:HGNC:35951]
37249	ENSG00000244402	0	0	0	0	0	0	0	0	RN7SL314P	misc_RNA	RNA, 7SL, cytoplasmic 314, pseudogene [Source:HGNC Symbol;Acc:HGNC:46330]
37250	ENSG00000244404	0	0	0	0	0	0	0	0	RN7SL216P	misc_RNA	RNA, 7SL, cytoplasmic 216, pseudogene [Source:HGNC Symbol;Acc:HGNC:46232]
37251	ENSG00000244405	22.82	72.57	161.82	110.84	41.93	132.48	182.99	89.51	ETV5	protein_coding	ETS variant 5 [Source:HGNC Symbol;Acc:HGNC:3494]
37252	ENSG00000244411	0.15	0.42	0.1	0.08	0	0	0	0.14	KRTAP5-7	protein_coding	keratin associated protein 5-7 [Source:HGNC Symbol;Acc:HGNC:23602]
37253	ENSG00000244413	0	0	0	0	0	0	0	0	RPL23AP56	processed_pseudogene	ribosomal protein L23a pseudogene 56 [Source:HGNC Symbol;Acc:HGNC:35516]
37254	ENSG00000244414	0	0	0	0	0	0	0	0	CFHR1	protein_coding	complement factor H related 1 [Source:HGNC Symbol;Acc:HGNC:4888]
37255	ENSG00000244422	0	0	0	0	0	0	0	0	RPL38P3	processed_pseudogene	ribosomal protein L38 pseudogene 3 [Source:HGNC Symbol;Acc:HGNC:35980]
37256	ENSG00000244425	2.88	0	3.11	2.22	1.94	0.77	1.84	3.33	RN7SL268P	misc_RNA	RNA, 7SL, cytoplasmic 268, pseudogene [Source:HGNC Symbol;Acc:HGNC:46284]
37257	ENSG00000244427	0	0	0	0	0	0	0	0	AC105233.1	processed_pseudogene	ribosomal protein S3A (RPS3A) pseudogene
37258	ENSG00000244429	0	0	0	0	0	0	0	0	AC104629.1	processed_pseudogene	Sjogren syndrome antigen B (autoantigen La) (SSB) pseudogene
37259	ENSG00000244432	0	0	0	0	0	0	0	0	RPL39P28	processed_pseudogene	ribosomal protein L39 pseudogene 28 [Source:HGNC Symbol;Acc:HGNC:35619]
37260	ENSG00000244436	0	0	0	0	0	0	0	0	AC023050.1	processed_pseudogene	ribosomal protein, large, P2 (RPLP2) pseudogene
37261	ENSG00000244437	0	0	0	0	0	0	0	0	IGKV3-15	IG_V_gene	immunoglobulin kappa variable 3-15 [Source:HGNC Symbol;Acc:HGNC:5816]
37262	ENSG00000244441	0	0	0	0	0	0	0	0	AC126182.2	processed_pseudogene	ribosomal protein L34 (RPL34) pseudogene
37263	ENSG00000244451	0	0	0	0	0	0	0	0	RPL34P21	processed_pseudogene	ribosomal protein L34 pseudogene 21 [Source:HGNC Symbol;Acc:HGNC:35677]
37264	ENSG00000244456	0	0	0	0	0	0	0	0	SPECC1P2	transcribed_unprocessed_pseudogene	SPECC1 pseudogene 2 [Source:HGNC Symbol;Acc:HGNC:53868]
37265	ENSG00000244457	0.17	0.2	0	0.84	0.71	0.18	0.5	0.53	ENO1P1	transcribed_processed_pseudogene	enolase 1 pseudogene 1 [Source:HGNC Symbol;Acc:HGNC:3352]
37266	ENSG00000244459	0.13	0	0	0.12	0	0	0	0.38	AC147067.1	lincRNA	novel transcript
37267	ENSG00000244461	0	0	0.22	0	0	0	0	0	LINC02077	lincRNA	long intergenic non-protein coding RNA 2077 [Source:HGNC Symbol;Acc:HGNC:52925]
37268	ENSG00000244462	53.82	58.25	70.81	58.81	54.31	52.56	65.98	29.93	RBM12	protein_coding	RNA binding motif protein 12 [Source:HGNC Symbol;Acc:HGNC:9898]
37269	ENSG00000244464	0	0	0	0	0	0	0	0	AC107029.2	lincRNA	novel transcript
37270	ENSG00000244468	0	0	0	0	0	0	0	0	AC093001.1	antisense	novel transcript
37271	ENSG00000244470	0	0	0	0	0	0	0	0	AC105918.1	processed_pseudogene	ribosomal protein L6 (RPL6) pseudogene
37272	ENSG00000244471	0.08	0.02	0	1.09	0	0.29	0.25	0.39	AL137058.1	transcribed_unprocessed_pseudogene	transmembrane phosphatase with tensin homology (TPTE) pseudogene
37273	ENSG00000244474	0	0	0	0	0	0	0	0	UGT1A4	protein_coding	UDP glucuronosyltransferase family 1 member A4 [Source:HGNC Symbol;Acc:HGNC:12536]
37274	ENSG00000244476	0.1	0.09	0	0	0.19	0.1	0	0.06	ERVFRD-1	protein_coding	endogenous retrovirus group FRD member 1, envelope [Source:HGNC Symbol;Acc:HGNC:33823]
37275	ENSG00000244479	0	0	0	0	0	0	0	0	OR2A1-AS1	antisense	OR2A1 antisense RNA 1 [Source:HGNC Symbol;Acc:HGNC:49168]
37276	ENSG00000244480	1.45	0.87	0	0.13	0.8	0.78	0.63	0.45	AC005154.2	transcribed_processed_pseudogene	pseudogene similar golgi autoantigen, golgin subfamily a, 8A GOLGA8A
37277	ENSG00000244482	0	0	0	0.03	0	0	0	0.03	LILRA6	protein_coding	leukocyte immunoglobulin like receptor A6 [Source:HGNC Symbol;Acc:HGNC:15495]
37278	ENSG00000244485	0	0	0	0	0.14	0.65	0	0	RPL18P13	processed_pseudogene	ribosomal protein L18 pseudogene 13 [Source:HGNC Symbol;Acc:HGNC:35599]
37279	ENSG00000244486	15.35	12.6	11.78	17.73	16.48	15.99	12.72	14.22	SCARF2	protein_coding	scavenger receptor class F member 2 [Source:HGNC Symbol;Acc:HGNC:19869]
37280	ENSG00000244490	1.59	0.46	0	0.28	0	0	0	0	RWDD4P1	processed_pseudogene	RWD domain containing 4 pseudogene 1 [Source:HGNC Symbol;Acc:HGNC:23753]
37281	ENSG00000244491	0	0	0	0	3.25	0	0	4.72	AL021707.5	antisense	novel transcript, antisense to SUN2
37282	ENSG00000244493	0	0	0	0	0	0	0	0	SLC9A9-AS2	antisense	SLC9A9 antisense RNA 2 [Source:HGNC Symbol;Acc:HGNC:40929]
37283	ENSG00000244501	0	0	0	0	0.3	0	0	0	RN7SL623P	misc_RNA	RNA, 7SL, cytoplasmic 623, pseudogene [Source:HGNC Symbol;Acc:HGNC:46639]
37284	ENSG00000244502	0.31	0	0	0	0	0.37	0	0	HDAC11-AS1	antisense	HDAC11 antisense RNA 1 [Source:HGNC Symbol;Acc:HGNC:40868]
37285	ENSG00000244503	0	0	0	0	0	0	0	0	AC108751.5	processed_pseudogene	eukaryotic translation elongation factor 1 alpha 1 (EEF1A1) pseudogene
37286	ENSG00000244509	4.52	4.36	6.03	3.17	10.51	10.02	7.28	5.93	APOBEC3C	protein_coding	apolipoprotein B mRNA editing enzyme catalytic subunit 3C [Source:HGNC Symbol;Acc:HGNC:17353]
37287	ENSG00000244510	0	0	0	0	0	0	0	0	AC008267.5	transcribed_unprocessed_pseudogene	general transcription factor II, i (GTF2I) pseudogene
37288	ENSG00000244512	0	0	0	0	0	0	0	0	RN7SL28P	misc_RNA	RNA, 7SL, cytoplasmic 28, pseudogene [Source:HGNC Symbol;Acc:HGNC:46044]
37289	ENSG00000244513	30.91	36.75	18	14.23	18.61	30.72	12.04	11.45	AC109587.1	antisense	novel transcript
37290	ENSG00000244514	0	0	0	0	0	0	0	0	RN7SL125P	misc_RNA	RNA, 7SL, cytoplasmic 125, pseudogene [Source:HGNC Symbol;Acc:HGNC:46141]
37291	ENSG00000244515	0.92	0.76	0.53	1.08	0.22	0.33	0.31	0.32	KRT18P34	processed_pseudogene	keratin 18 pseudogene 34 [Source:HGNC Symbol;Acc:HGNC:33403]
37292	ENSG00000244521	0	0	0	0	0	0	0	0	RN7SL700P	misc_RNA	RNA, 7SL, cytoplasmic 700, pseudogene [Source:HGNC Symbol;Acc:HGNC:46716]
37293	ENSG00000244527	0	0	0	0	0	0	0	0	AC022795.1	processed_pseudogene	ribosomal protein L21 (RPL21) pseudogene
37294	ENSG00000244528	0	2.54	4.49	2.65	0	0	1.5	2.17	SEPT14P2	processed_pseudogene	septin 14 pseudogene 2 [Source:HGNC Symbol;Acc:HGNC:51686]
37295	ENSG00000244532	0	0	0	0	0	0	0	0	RN7SL380P	misc_RNA	RNA, 7SL, cytoplasmic 380, pseudogene [Source:HGNC Symbol;Acc:HGNC:46396]
37296	ENSG00000244534	0	0	0	0	0	0	0	0	RN7SL211P	misc_RNA	RNA, 7SL, cytoplasmic 211, pseudogene [Source:HGNC Symbol;Acc:HGNC:46227]
37297	ENSG00000244535	0	0	0	0	0	0	0	0	AL049714.1	processed_pseudogene	ribosomal protein L34 (RPL34) pseudogene
37298	ENSG00000244537	0	0	0	0	0	0	0	0	KRTAP4-2	protein_coding	keratin associated protein 4-2 [Source:HGNC Symbol;Acc:HGNC:18900]
37299	ENSG00000244538	0	0	0	0	0	0	0	0	AC098583.1	processed_pseudogene	ribosomal protein S27 (RPS27) pseudogene
37300	ENSG00000244540	0	0	0	0	0	0	0	0	AC087884.1	processed_pseudogene	ribosomal protein L35a (RPL35A) pseudogene
37301	ENSG00000244541	0	0	0	0.59	0	0	0.2	0	LINC01213	lincRNA	long intergenic non-protein coding RNA 1213 [Source:HGNC Symbol;Acc:HGNC:49648]
37302	ENSG00000244544	0	0	0	0	0	0	0	0	RN7SL446P	misc_RNA	RNA, 7SL, cytoplasmic 446, pseudogene [Source:HGNC Symbol;Acc:HGNC:46462]
37303	ENSG00000244545	0	0	0	0	0	0	0	0	AC092924.1	lincRNA	novel transcript
37304	ENSG00000244550	0	0	0	0	0	0	0	0	AC006455.8	processed_transcript	novel transcript
37305	ENSG00000244551	0	0	0	0	0	0	0	0	RPL34P29	processed_pseudogene	ribosomal protein L34 pseudogene 29 [Source:HGNC Symbol;Acc:HGNC:35631]
37306	ENSG00000244556	0.21	0.18	0.18	0.07	0.08	0.25	0.14	0	ODCP	processed_pseudogene	ornithine decarboxylase pseudogene [Source:HGNC Symbol;Acc:HGNC:8110]
37307	ENSG00000244558	2.77	2.43	1.62	1.02	1.9	3.63	1.44	3.91	KCNK15-AS1	antisense	KCNK15 and WISP2 antisense RNA 1 [Source:HGNC Symbol;Acc:HGNC:49901]
37308	ENSG00000244559	0	0	0	0	0	0	0	0	AC091179.2	processed_pseudogene	ribosomal protein L9 (RPL9) pseudogene
37309	ENSG00000244560	9.17	9.1	7.35	9.61	9.03	6.7	6.06	4.89	AC004890.2	transcribed_unprocessed_pseudogene
37310	ENSG00000244561	0	0	0	0	0	0	0	0	AC092905.1	processed_pseudogene	chromosome 12 open reading frame 29 (C12orf29) pseudogene
37311	ENSG00000244563	2.87	13.47	10.1	9.95	0	4	14.28	4.74	AC006011.1	processed_pseudogene	ribosomal protein S26 (RPS26) pseudogene
37312	ENSG00000244564	0	0	0	0	0	0	0	0	AC096888.1	lincRNA
37313	ENSG00000244565	0	0	0	0	0	0	0	0	AC073901.1	processed_pseudogene	polymerase (RNA) II (DNA directed) polypeptide D (POLR2D) pseudogene
37314	ENSG00000244568	0	0	0	0	0	0	0	0	RN7SL654P	misc_RNA	RNA, 7SL, cytoplasmic 654, pseudogene [Source:HGNC Symbol;Acc:HGNC:46670]
37315	ENSG00000244571	0	0	0	0	0	0	0	0	RPS6P4	processed_pseudogene	ribosomal protein S6 pseudogene 4 [Source:HGNC Symbol;Acc:HGNC:36548]
37316	ENSG00000244573	0.25	0.26	0.27	0.64	0	0	1.13	0	RPL30P11	transcribed_processed_pseudogene	ribosomal protein L30 pseudogene 11 [Source:HGNC Symbol;Acc:HGNC:36260]
37317	ENSG00000244575	0	0	0	0	0	0	0	0	IGKV1-27	IG_V_gene	immunoglobulin kappa variable 1-27 [Source:HGNC Symbol;Acc:HGNC:5735]
37318	ENSG00000244578	0	0	0	0	0	0	0	0	LINC01391	lincRNA	long intergenic non-protein coding RNA 1391 [Source:HGNC Symbol;Acc:HGNC:50666]
37319	ENSG00000244582	0	0	0	0	0	0	0	0	RPL21P120	processed_pseudogene	ribosomal protein L21 pseudogene 120 [Source:HGNC Symbol;Acc:HGNC:35743]
37320	ENSG00000244585	0	0	0	0	0	0	0	0	RPL12P33	processed_pseudogene	ribosomal protein L12 pseudogene 33 [Source:HGNC Symbol;Acc:HGNC:35696]
37321	ENSG00000244586	0.63	0.85	0.86	0.14	0.16	0	1.28	0	WNT5A-AS1	antisense	WNT5A antisense RNA 1 [Source:HGNC Symbol;Acc:HGNC:40616]
37322	ENSG00000244588	0	0.04	0	0	0	0.04	0.05	0	RAD21L1	protein_coding	RAD21 cohesin complex component like 1 [Source:HGNC Symbol;Acc:HGNC:16271]
37323	ENSG00000244593	0	0	0	0	0	0	0	0	AC025062.1	processed_pseudogene	ribosomal protein L10a (RPL10A) pseudogene
37324	ENSG00000244604	0.78	0	0.28	0.45	0	0.93	0	0	AC025518.1	processed_pseudogene	ribosomal protein S26 (RPS26) pseudogene
37325	ENSG00000244607	1.22	2.95	3.58	2.75	0.95	1.43	2.59	2.54	CCDC13	protein_coding	coiled-coil domain containing 13 [Source:HGNC Symbol;Acc:HGNC:26358]
37326	ENSG00000244610	0	0	0	0	0	0	0.43	0	RN7SL756P	misc_RNA	RNA, 7SL, cytoplasmic 756, pseudogene [Source:HGNC Symbol;Acc:HGNC:46772]
37327	ENSG00000244615	0	0	0	0	0	0	0	0	PSPC1P2	transcribed_unprocessed_pseudogene	paraspeckle component 1 pseudogene 2 [Source:HGNC Symbol;Acc:HGNC:42643]
37328	ENSG00000244617	1.9	3.26	2.74	2.15	1.76	4.17	2.44	2.44	ASPRV1	protein_coding	aspartic peptidase retroviral like 1 [Source:HGNC Symbol;Acc:HGNC:26321]
37329	ENSG00000244618	0	0	0	0	0	0	0	0	RN7SL334P	misc_RNA	RNA, 7SL, cytoplasmic 334, pseudogene [Source:HGNC Symbol;Acc:HGNC:46350]
37330	ENSG00000244619	0	0	0	0	0	0	0	0	AC243547.1	antisense	novel transcript, antisense to ITGA10
37331	ENSG00000244620	0	0	0	0	0	0	0	0	AC246787.2	lincRNA	novel transcript
37332	ENSG00000244621	0	0	0	0	0	0	0	0	RPS17P11	processed_pseudogene	ribosomal protein S17 pseudogene 11 [Source:HGNC Symbol;Acc:HGNC:36132]
37333	ENSG00000244623	0.13	0	0	0	0	0	0	0	OR2AE1	protein_coding	olfactory receptor family 2 subfamily AE member 1 [Source:HGNC Symbol;Acc:HGNC:15087]
37334	ENSG00000244624	0	0	0	0	0	0	0	0	KRTAP20-1	protein_coding	keratin associated protein 20-1 [Source:HGNC Symbol;Acc:HGNC:18943]
37335	ENSG00000244625	2.08	2.29	1.84	1.62	1.72	1.56	2.95	1.97	MIATNB	lincRNA	MIAT neighbor [Source:HGNC Symbol;Acc:HGNC:50731]
37336	ENSG00000244627	54.7	41.37	20.25	32.06	47.31	34.63	26.95	26.27	TPTEP2	transcribed_unprocessed_pseudogene	TPTE pseudogene 2 [Source:HGNC Symbol;Acc:HGNC:53828]
37337	ENSG00000244630	0	0	0	0	0	0	0	0	AC022493.1	processed_pseudogene	ribosomal protein S26 (RPS26) pseudogene
37338	ENSG00000244632	0	0	0	0	0	0	0	0	RN7SL863P	misc_RNA	RNA, 7SL, cytoplasmic 863, pseudogene [Source:HGNC Symbol;Acc:HGNC:46879]
37339	ENSG00000244640	0	0	0	0	0	0	0	0	AC096922.1	processed_pseudogene	ribosomal protein, large, P0 (RPLP0) pseudogene
37340	ENSG00000244641	0	0	0	0	0	0	0	0	RPS26P43	processed_pseudogene	ribosomal protein S26 pseudogene 43 [Source:HGNC Symbol;Acc:HGNC:36675]
37341	ENSG00000244642	0	0	0	0	0	0	0	0	RN7SL396P	misc_RNA	RNA, 7SL, cytoplasmic 396, pseudogene [Source:HGNC Symbol;Acc:HGNC:46412]
37342	ENSG00000244646	0	0	0	0	0	0	0	0	XKRY2	transcribed_unprocessed_pseudogene	XK related, Y-linked 2 [Source:HGNC Symbol;Acc:HGNC:23922]
37343	ENSG00000244649	0	0	0.29	0	0	0	0	0	LINC02086	lincRNA	long intergenic non-protein coding RNA 2086 [Source:HGNC Symbol;Acc:HGNC:52936]
37344	ENSG00000244650	0	0	0	0	0	0	0	0	AC025566.1	lincRNA	novel transcript
37345	ENSG00000244652	0	0	0	0	0	0	0	0	AC079382.1	processed_pseudogene	TM2 domain containing 1 (TM2D1) pseudogene
37346	ENSG00000244653	0	0	0	0	0	0	0	0	UBFD1P1	processed_pseudogene	ubiquitin family domain containing 1 pseudogene 1 [Source:HGNC Symbol;Acc:HGNC:42389]
37347	ENSG00000244657	0	0	0	0	0	0	0	0	AC008267.6	transcribed_unprocessed_pseudogene	general transcription factor II, i (GTF2I) pseudogene
37348	ENSG00000244661	0	0	0	0	0	0	0	0	TRBV12-1	TR_V_pseudogene	T cell receptor beta variable 12-1 (pseudogene) [Source:HGNC Symbol;Acc:HGNC:12183]
37349	ENSG00000244662	0	0	0	0	0	0	0	0	AC087312.1	processed_pseudogene	ribosomal protein L21 (RPL21) pseudogene
37350	ENSG00000244668	0	0	0	0	0	0	0	0	SNRPCP3	processed_pseudogene	small nuclear ribonucleoprotein polypeptide C pseudogene 3 [Source:HGNC Symbol;Acc:HGNC:49818]
37351	ENSG00000244669	0	0	0	0	0	0	0	0	AC104689.1	processed_pseudogene	ribosomal protein S6 (RPS6) pseudogene
37352	ENSG00000244671	0	1.45	1.45	0.58	0.68	0.41	0.78	0.64	RN7SL280P	misc_RNA	RNA, 7SL, cytoplasmic 280, pseudogene [Source:HGNC Symbol;Acc:HGNC:46296]
37353	ENSG00000244674	0	0	0	0.22	0	0	0	0	RPS3AP15	processed_pseudogene	ribosomal protein S3a pseudogene 15 [Source:HGNC Symbol;Acc:HGNC:35781]
37354	ENSG00000244675	0.36	0.2	0.12	0.46	0.15	0.16	0.13	0.1	AC108676.1	sense_overlapping	novel transcript, sense overlapping to ATP13A3
37355	ENSG00000244676	0.22	0	0	0	0	0.27	0.26	0	AL109761.1	antisense	novel transcript, antisense to C21orf91
37356	ENSG00000244677	0	0	0	0	0	0	0	0	RN7SL706P	misc_RNA	RNA, 7SL, cytoplasmic 706, pseudogene [Source:HGNC Symbol;Acc:HGNC:46722]
37357	ENSG00000244681	0	0	0	0	0	0	0	0	MTHFD2P1	transcribed_processed_pseudogene	methylenetetrahydrofolate dehydrogenase (NADP+ dependent) 2, methenyltetrahydrofolate cyclohydrolase pseudogene 1 [Source:HGNC Symbol;Acc:HGNC:48859]
37358	ENSG00000244682	0	0	0	0	0	0	0.09	0	FCGR2C	polymorphic_pseudogene	Fc fragment of IgG receptor IIc (gene/pseudogene) [Source:HGNC Symbol;Acc:HGNC:15626]
37359	ENSG00000244687	114.01	118.12	121.14	129.51	111.59	118.04	122.91	131	UBE2V1	protein_coding	ubiquitin conjugating enzyme E2 V1 [Source:HGNC Symbol;Acc:HGNC:12494]
37360	ENSG00000244691	0.35	0.25	1.14	0.51	0	0.28	0.27	0	RPL10AP1	processed_pseudogene	ribosomal protein L10a pseudogene 1 [Source:HGNC Symbol;Acc:HGNC:19813]
37361	ENSG00000244692	0	0	0	0	0.37	0	0	0	RN7SL724P	misc_RNA	RNA, 7SL, cytoplasmic 724, pseudogene [Source:HGNC Symbol;Acc:HGNC:46740]
37362	ENSG00000244693	0	0	0	0	0	0	0	0	CTAGE8	protein_coding	CTAGE family member 8 [Source:HGNC Symbol;Acc:HGNC:37294]
37363	ENSG00000244694	9.44	17.01	11.22	9.9	13.44	20.76	11.76	12.08	PTCHD4	protein_coding	patched domain containing 4 [Source:HGNC Symbol;Acc:HGNC:21345]
37364	ENSG00000244699	0	0	0	0	0	0	0	0	AC139453.2	unprocessed_pseudogene	chromosome 21 open reading frame 63 (C21orf63) pseudogene
37365	ENSG00000244701	1.29	2.37	2.01	2.01	1.95	2.4	1.95	2.07	AC004918.1	antisense	novel transcript, antisense to AGK
37366	ENSG00000244703	0	0	0	0	0	0	0	0	CD46P1	unprocessed_pseudogene	CD46 molecule pseudogene 1 [Source:HGNC Symbol;Acc:HGNC:6959]
37367	ENSG00000244705	0	0	0	0	0	0	0	0	AC020658.1	processed_pseudogene	ribosomal protein, large, P0 (RPLP0) pseudogene
37368	ENSG00000244706	0	0	0	0	0	0	0	0	AC026353.1	lincRNA	novel transcript
37369	ENSG00000244708	0	0	0	0	0	0	0	0	RPL23P10	processed_pseudogene	ribosomal protein L23 pseudogene 10 [Source:HGNC Symbol;Acc:HGNC:36177]
37370	ENSG00000244710	0.95	0	0	0	0	0	0	0	RN7SL47P	misc_RNA	RNA, 7SL, cytoplasmic 47, pseudogene [Source:HGNC Symbol;Acc:HGNC:46063]
37371	ENSG00000244712	0.35	0.19	0.19	0	0	0	0	1.32	AC084754.1	processed_pseudogene	ribosomal protein L29 (RPL29) pseudogene
37372	ENSG00000244716	0	1.92	0.9	0.87	1.14	1.99	1.13	0.78	BX679664.3	processed_pseudogene	ribosomal protein L17 (RPL17) pseudogene
37373	ENSG00000244717	0	0	0	0	0	0	0	0	RPS27P14	processed_pseudogene	ribosomal protein S27 pseudogene 14 [Source:HGNC Symbol;Acc:HGNC:35923]
37374	ENSG00000244720	0	0	0	0	0	0	0	0	AC055748.1	processed_pseudogene	5'-nucleotidase, cytosolic III (NT5C3) pseudogene
37375	ENSG00000244722	0	0	0	0	0	0.27	0	0	RPSAP29	processed_pseudogene	ribosomal protein SA pseudogene 29 [Source:HGNC Symbol;Acc:HGNC:36680]
37376	ENSG00000244723	0	0	0	0.21	0.24	0.14	0.14	0	ASLP1	unprocessed_pseudogene	argininosuccinate lyase pseudogene 1 [Source:HGNC Symbol;Acc:HGNC:747]
37377	ENSG00000244730	0.28	0.3	0.3	0	1.95	0	0	0	AC139451.1	processed_pseudogene	PHD finger protein 5A (PHF5A) pseudogene
37378	ENSG00000244731	11.32	14.78	10.46	12.59	12.75	22.56	16.26	9.16	C4A	protein_coding	complement C4A (Rodgers blood group) [Source:HGNC Symbol;Acc:HGNC:1323]
37379	ENSG00000244732	0.32	0	0	0	0	0.39	0	0	RN7SL870P	misc_RNA	RNA, 7SL, cytoplasmic 870, pseudogene [Source:HGNC Symbol;Acc:HGNC:46886]
37380	ENSG00000244733	0.35	0.91	0.37	0.59	0.28	1.06	0.41	0.51	AL132656.2	lincRNA	novel transcript
37381	ENSG00000244734	0	0	0	0	0	0	0	0	HBB	protein_coding	hemoglobin subunit beta [Source:HGNC Symbol;Acc:HGNC:4827]
37382	ENSG00000244738	0	0	0	0	0	0	0	0	AC026316.3	sense_intronic	novel transcript
37383	ENSG00000244740	0	0	0	0	0	0	0	0	AC092991.1	processed_pseudogene	ribosomal protein L31 (RPL31) pseudogene
37384	ENSG00000244743	0	0	0	0	0	0	0	0	AC087588.1	processed_pseudogene	ribosomal protein L35a (RPL35A) pseudogene
37385	ENSG00000244748	0	0	0	0	0	0	0	0	RN7SL153P	misc_RNA	RNA, 7SL, cytoplasmic 153, pseudogene [Source:HGNC Symbol;Acc:HGNC:46169]
37386	ENSG00000244752	0	0.1	0	0	0	0	0	0	CRYBB2	protein_coding	crystallin beta B2 [Source:HGNC Symbol;Acc:HGNC:2398]
37387	ENSG00000244753	0	0	0	0	0	0	0	0	RPL15P21	processed_pseudogene	ribosomal protein L15 pseudogene 21 [Source:HGNC Symbol;Acc:HGNC:36190]
37388	ENSG00000244754	162.06	161.31	141.33	116.73	154.24	146.1	109.54	99.58	N4BP2L2	protein_coding	NEDD4 binding protein 2 like 2 [Source:HGNC Symbol;Acc:HGNC:26916]
37389	ENSG00000244756	0	0	0	0	0	0	0	0	AL049874.2	processed_pseudogene	ribosomal protein L37 (RPL37) pseudogene
37390	ENSG00000244757	0	0	0	0	0	0	0	0	AL137024.1	antisense	novel transcript
37391	ENSG00000244791	0	0	0	0	0	0	0	0	AC087667.1	lincRNA
37392	ENSG00000244879	54.13	60.47	55.01	48.77	50.12	62.4	40.49	39.86	GABPB1-AS1	antisense	GABPB1 antisense RNA 1 [Source:HGNC Symbol;Acc:HGNC:44157]
37393	ENSG00000244921	0	0	0	0	0	0	0.11	0	MTCYBP18	processed_pseudogene	MT-CYB pseudogene 18 [Source:HGNC Symbol;Acc:HGNC:51976]
37394	ENSG00000244926	0.99	1.5	2.61	1.48	0.72	1.03	0.78	1.65	ALKBH3-AS1	antisense	ALKBH3 antisense RNA 1 [Source:HGNC Symbol;Acc:HGNC:48670]
37395	ENSG00000244932	0.16	1.47	0.34	0.53	0	0.74	0.35	0	AL449212.1	unprocessed_pseudogene	pseudogene similar to intraflagellar transport 122 homolog
37396	ENSG00000244945	0.03	0.31	0.11	0.16	0.04	0.08	0.04	0.1	AC136604.2	antisense
37397	ENSG00000244952	1.15	0.37	0.46	0	0.19	0	0	0	AC123768.2	lincRNA	novel transcript
37398	ENSG00000244953	1.09	1.26	0.79	1.16	0.68	1.3	1.21	0.43	AC087521.1	lincRNA	novel transcript
37399	ENSG00000244968	3.24	5.03	2.51	4.18	3.04	5.06	4.04	3	LIFR-AS1	antisense	LIFR antisense RNA 1 [Source:HGNC Symbol;Acc:HGNC:43600]
37400	ENSG00000244998	0.1	0.21	0	0.09	0.35	0	0.17	0.09	AC100803.1	antisense	novel transcript, antisense to PTP4A3
37401	ENSG00000245008	0.06	0	0	0	0	0	0	0	AP001122.1	bidirectional_promoter_lncRNA
37402	ENSG00000245017	0.91	0.98	1.96	2.37	1.31	0.37	1.05	0.66	LINC02453	lincRNA	long intergenic non-protein coding RNA 2453 [Source:HGNC Symbol;Acc:HGNC:53392]
37403	ENSG00000245025	1.15	0.71	1.75	2.23	1.5	1.09	3.06	1.23	AC107959.1	antisense	novel transcript, antisense to RHOBTB2
37404	ENSG00000245059	0.06	0.21	0.63	0.34	0.45	0.54	0	0.37	AC092718.1	lincRNA	novel transcript
37405	ENSG00000245060	10.33	7.35	2.36	3.65	11.24	7.28	3.97	5.33	LINC00847	lincRNA	long intergenic non-protein coding RNA 847 [Source:HGNC Symbol;Acc:HGNC:45050]
37406	ENSG00000245067	1.34	2.96	1.02	1.12	2.13	3.03	0.34	1.04	IGFBP7-AS1	antisense	IGFBP7 antisense RNA 1 [Source:HGNC Symbol;Acc:HGNC:40296]
37407	ENSG00000245080	0.18	0.16	0.11	0	0.23	0	0.26	0	MIR3150BHG	antisense	MIR3150B host gene [Source:HGNC Symbol;Acc:HGNC:52000]
37408	ENSG00000245105	0.64	0.93	0.38	0.99	0.26	0.19	0.15	0.4	A2M-AS1	antisense	A2M antisense RNA 1 [Source:HGNC Symbol;Acc:HGNC:27057]
37409	ENSG00000245112	2.66	5.52	1.58	0.69	1.13	2.75	2.77	1.58	SMARCA5-AS1	antisense	SMARCA5 antisense RNA 1 [Source:HGNC Symbol;Acc:HGNC:39982]
37410	ENSG00000245146	0.28	0.48	0.08	0.29	0.72	0.57	0.23	0.7	MALINC1	antisense	mitosis associated long intergenic non-coding RNA 1 [Source:HGNC Symbol;Acc:HGNC:49009]
37411	ENSG00000245148	0.31	0.29	0.13	0.17	0.23	0.19	0.17	0.4	ARAP1-AS2	antisense	ARAP1 antisense RNA 2 [Source:HGNC Symbol;Acc:HGNC:39994]
37412	ENSG00000245149	3.44	6.22	4.75	2.12	4.06	4.57	4.53	1.93	RNF139-AS1	lincRNA	RNF139 antisense RNA 1 (head to head) [Source:HGNC Symbol;Acc:HGNC:48940]
37413	ENSG00000245156	1.58	1.75	1.73	1.27	1.91	2.05	1.85	1.75	AP001107.1	lincRNA	novel transcript
37414	ENSG00000245164	0	0	0.01	0	0	0	0	0	LINC00861	lincRNA	long intergenic non-protein coding RNA 861 [Source:HGNC Symbol;Acc:HGNC:45133]
37415	ENSG00000245205	0.69	0.16	0	0.17	0.1	0.13	0.23	0.28	EEF1A1P4	processed_pseudogene	eukaryotic translation elongation factor 1 alpha 1 pseudogene 4 [Source:HGNC Symbol;Acc:HGNC:3199]
37416	ENSG00000245213	0.32	0.83	0.54	1.01	0.76	3.18	0.28	1.03	AC105285.1	antisense
37417	ENSG00000245248	0.43	0.32	0.2	0.5	0.49	0.13	0	0.27	USP2-AS1	antisense	USP2 antisense RNA 1 (head to head) [Source:HGNC Symbol;Acc:HGNC:48673]
37418	ENSG00000245261	0.59	0.94	0.36	0.12	0.49	0.75	0.39	0.05	AL133375.1	antisense	novel transcript
37419	ENSG00000245275	1.35	1.88	3.03	2.26	1.99	0.91	1.24	0.19	SAP30L-AS1	antisense	SAP30L antisense RNA 1 (head to head) [Source:HGNC Symbol;Acc:HGNC:26760]
37420	ENSG00000245281	0.64	0.53	0.28	1.55	1.22	0.31	1.11	1.15	AC124242.1	antisense
37421	ENSG00000245293	0.12	0.13	0.08	0	0.17	0	0.03	0.07	AC096564.1	antisense
37422	ENSG00000245311	0	0	0	0	0	0	0	0	ARNTL2-AS1	antisense	ARNTL2 antisense RNA 1 [Source:HGNC Symbol;Acc:HGNC:49892]
37423	ENSG00000245317	3.29	4.89	2.74	3.38	3.58	3.51	3.25	3.12	AC008393.1	lincRNA
37424	ENSG00000245322	0	0	0.41	0.16	0.19	0.3	0.79	0.27	AC097460.1	antisense
37425	ENSG00000245330	0	0.08	0	0	0	0.24	0.23	0.38	AP005717.1	lincRNA	novel transcript
37426	ENSG00000245384	0	0	0	0	0	0	0	0	CXXC4-AS1	antisense	CXXC4 antisense RNA 1 [Source:HGNC Symbol;Acc:HGNC:41054]
37427	ENSG00000245385	0	0	0	0	0	0	0	0	AP003396.1	antisense	novel transcript, antisense to RNF26
37428	ENSG00000245466	0.14	0.21	0	0	0.06	0.03	0.06	0.15	AL357153.1	lincRNA
37429	ENSG00000245468	0.03	0.15	0	0.04	0.38	0.05	0	0.1	LINC02447	lincRNA	long intergenic non-protein coding RNA 2447 [Source:HGNC Symbol;Acc:HGNC:53379]
37430	ENSG00000245479	0	0	0	0.17	0	0	0	0	LINC01585	sense_overlapping	long intergenic non-protein coding RNA 1585 [Source:HGNC Symbol;Acc:HGNC:51432]
37431	ENSG00000245482	0	0	0	0	0	0	0	0	AC046130.1	antisense	novel transcript, antisense to ALG10
37432	ENSG00000245498	2.93	3.04	1.83	1.78	2.82	2.51	1.96	2.55	AP000866.1	antisense
37433	ENSG00000245522	0.06	0.1	0.22	0.03	0.03	0.22	0	0.15	AC026250.1	lincRNA
37434	ENSG00000245526	66.09	110.16	120.05	80.36	63.58	81.04	98.11	55.47	LINC00461	lincRNA	long intergenic non-protein coding RNA 461 [Source:HGNC Symbol;Acc:HGNC:42810]
37435	ENSG00000245532	4.16	9.76	4.99	2.27	9.34	7.8	3.37	6.43	NEAT1	lincRNA	nuclear paraspeckle assembly transcript 1 [Source:HGNC Symbol;Acc:HGNC:30815]
37436	ENSG00000245534	0.35	0.26	0	0.56	0.43	0.23	0.31	0.78	RORA-AS1	antisense	RORA antisense RNA 1 [Source:HGNC Symbol;Acc:HGNC:51410]
37437	ENSG00000245552	0.9	0.39	0.21	0.6	0.61	0.44	1.86	1.33	AP000787.1	antisense
37438	ENSG00000245556	3.92	6.79	8.66	11.93	3.63	8.62	7.18	10.67	SCAMP1-AS1	lincRNA	SCAMP1 antisense RNA 1 [Source:HGNC Symbol;Acc:HGNC:50544]
37439	ENSG00000245571	1.57	1.65	1.86	4.75	6.47	4.15	1.06	2.54	FAM111A-DT	lincRNA	FAM111A divergent transcript [Source:HGNC Symbol;Acc:HGNC:53752]
37440	ENSG00000245573	1.39	0.72	1.16	4.26	1.48	0.98	0.67	4.35	BDNF-AS	antisense	BDNF antisense RNA [Source:HGNC Symbol;Acc:HGNC:20608]
37441	ENSG00000245598	3.97	3.81	3.62	3.49	4.15	3.3	5.19	2.31	DACT3-AS1	antisense	DACT3 antisense RNA 1 [Source:HGNC Symbol;Acc:HGNC:44120]
37442	ENSG00000245614	3.2	4.71	3.59	4.4	3.73	2.08	2.61	4.4	DDX11-AS1	antisense	DDX11 antisense RNA 1 [Source:HGNC Symbol;Acc:HGNC:44176]
37443	ENSG00000245648	0.05	0.1	0.03	0.24	0.12	0.06	0.24	0.32	AC022075.1	antisense
37444	ENSG00000245651	0.13	0	0.06	0.37	0.41	0.47	0.09	0.02	AC083805.1	lincRNA	novel transcript
37445	ENSG00000245662	0	0	0	0.2	0.02	0.03	0	0.05	LINC02211	lincRNA	long intergenic non-protein coding RNA 2211 [Source:HGNC Symbol;Acc:HGNC:53078]
37446	ENSG00000245667	0	0.59	0	0	0	0.17	0.32	0	AC006064.1	antisense	novel transcript
37447	ENSG00000245680	11.71	9.67	10.45	11.2	10.36	11.22	8.1	6.84	ZNF585B	protein_coding	zinc finger protein 585B [Source:HGNC Symbol;Acc:HGNC:30948]
37448	ENSG00000245685	0.84	0.81	1.71	4.02	1.69	0.86	1.16	0.83	FRG1-DT	lincRNA	FRG1 divergent transcript [Source:HGNC Symbol;Acc:HGNC:51590]
37449	ENSG00000245688	0	0	0	0	0	0	0	0	AC008659.1	sense_intronic	novel transcript
37450	ENSG00000245694	7.33	14.91	35.92	38.3	18.19	27.2	30.64	35.98	CRNDE	lincRNA	colorectal neoplasia differentially expressed [Source:HGNC Symbol;Acc:HGNC:37078]
37451	ENSG00000245711	0	0	0	0.18	0.21	0.12	0	0.1	NADK2-AS1	antisense	NADK2 antisense RNA 1 [Source:HGNC Symbol;Acc:HGNC:41143]
37452	ENSG00000245719	0	0	0	0	0	0	0	0	AC009292.1	lincRNA
37453	ENSG00000245729	0	0	0	0.04	0.05	0	0.2	0.53	LINC02226	lincRNA	long intergenic non-protein coding RNA 2226 [Source:HGNC Symbol;Acc:HGNC:53095]
37454	ENSG00000245748	0.07	0.19	0.15	0.32	0.14	0	0	0.08	AC097382.2	antisense
37455	ENSG00000245750	0.28	0.37	1.27	0.19	0.52	0.37	0.27	0.5	DRAIC	lincRNA	downregulated RNA in cancer, inhibitor of cell invasion and migration [Source:HGNC Symbol;Acc:HGNC:27082]
37456	ENSG00000245768	0	0	0	0	0	0	0	0	AC092378.1	lincRNA	novel transcript
37457	ENSG00000245812	0	0	0	0	0	0	0	0.5	LINC02202	lincRNA	long intergenic non-protein coding RNA 2202 [Source:HGNC Symbol;Acc:HGNC:53068]
37458	ENSG00000245832	0	0	0	0.23	0	0.06	0	0.56	MIR4300HG	lincRNA	MIR4300 host gene [Source:HGNC Symbol;Acc:HGNC:52003]
37459	ENSG00000245848	1.23	0.42	0.99	1.56	0.78	0.63	0.65	1.52	CEBPA	protein_coding	CCAAT enhancer binding protein alpha [Source:HGNC Symbol;Acc:HGNC:1833]
37460	ENSG00000245849	10.71	17.5	11.95	13.15	10.93	14.38	9.26	11.48	RAD51-AS1	processed_transcript	RAD51 antisense RNA 1 [Source:HGNC Symbol;Acc:HGNC:48621]
37461	ENSG00000245857	1.67	0.34	0.27	0.11	0.38	0.53	0.07	0.24	GS1-24F4.2	lincRNA	uncharacterized LOC100652791 [Source:NCBI gene;Acc:100652791]
37462	ENSG00000245864	0.62	0.24	0	0.67	0.21	0.62	0.26	0.24	MEF2C-AS2	antisense	MEF2C antisense RNA 2 [Source:HGNC Symbol;Acc:HGNC:53115]
37463	ENSG00000245869	0	0	0	0	0	0	0	0	AP004609.1	antisense	novel transcript, antisense to CXCR5
37464	ENSG00000245870	0	0	0	0	0	0	0	0.07	LINC00682	lincRNA	long intergenic non-protein coding RNA 682 [Source:HGNC Symbol;Acc:HGNC:44466]
37465	ENSG00000245888	0.14	0.25	0	0	0.03	0.18	0.16	0.13	NSMCE1-DT	antisense	NSMCE1 divergent transcript [Source:HGNC Symbol;Acc:HGNC:51368]
37466	ENSG00000245904	2.64	6.37	3.56	2.09	2.76	5.31	2.24	1.16	AC025164.1	antisense
37467	ENSG00000245910	49.33	86.72	77	62.62	59.16	86.53	86.3	91.37	SNHG6	processed_transcript	small nucleolar RNA host gene 6 [Source:HGNC Symbol;Acc:HGNC:32965]
37468	ENSG00000245928	0	0	0	0	0.04	0.05	0	0.27	AC112719.2	antisense
37469	ENSG00000245937	14.77	19.04	25.43	28.13	19.99	22.41	21.31	31.93	LINC01184	lincRNA	long intergenic non-protein coding RNA 1184 [Source:HGNC Symbol;Acc:HGNC:49565]
37470	ENSG00000245954	0	0	0.14	0.08	0	0	0	0.08	LINC02273	lincRNA	long intergenic non-protein coding RNA 2273 [Source:HGNC Symbol;Acc:HGNC:53188]
37471	ENSG00000245958	30.42	35.47	34.51	34.72	32.15	40.83	36.12	23.26	AC093752.1	transcribed_unprocessed_pseudogene
37472	ENSG00000245970	1.63	2.76	1.66	1.34	0.93	1.29	1.04	1.98	AP003352.1	antisense	novel transcript
37473	ENSG00000245975	0.83	0.63	1.7	0.13	0.25	0.35	0.9	0.42	AC090515.2	lincRNA
37474	ENSG00000246016	0	0	0	0	0.17	0	0	0.16	LINC01513	antisense	long intergenic non-protein coding RNA 1513 [Source:HGNC Symbol;Acc:HGNC:51202]
37475	ENSG00000246022	0	0	0.56	0.15	0.18	0.07	0.2	0.41	ALDH1L1-AS2	antisense	ALDH1L1 antisense RNA 2 [Source:HGNC Symbol;Acc:HGNC:42446]
37476	ENSG00000246067	30.2	27.21	30.26	27.21	26.74	31.13	26.59	22.99	RAB30-AS1	lincRNA	RAB30 antisense RNA 1 (head to head) [Source:HGNC Symbol;Acc:HGNC:48672]
37477	ENSG00000246082	0.03	0.03	0	0.21	0	0.04	0	0	NUDT16P1	transcribed_unitary_pseudogene	nudix hydrolase 16 pseudogene 1 [Source:HGNC Symbol;Acc:HGNC:27189]
37478	ENSG00000246084	0	0	0	0	0	0	0	0	LINC02325	lincRNA	long intergenic non-protein coding RNA 2325 [Source:HGNC Symbol;Acc:HGNC:53245]
37479	ENSG00000246089	12.34	11.15	10.3	10.7	10.94	10.81	8.52	11.17	AC016065.1	antisense
37480	ENSG00000246090	6.96	7.42	3.4	2.39	7.85	3.76	2.89	1.79	AP002026.1	antisense
37481	ENSG00000246095	0	0	0	0	0	0	0	0	LINC01096	lincRNA	long intergenic non-protein coding RNA 1096 [Source:HGNC Symbol;Acc:HGNC:27739]
37482	ENSG00000246100	0	0	0	0.03	0.23	0	0	0	LINC00900	lincRNA	long intergenic non-protein coding RNA 900 [Source:HGNC Symbol;Acc:HGNC:27444]
37483	ENSG00000246115	0	0	0	0	0	0	0	0	SUPT4H1P2	processed_pseudogene	SPT4 homolog, DSIF elongation factor subunit pseudogene 2 [Source:HGNC Symbol;Acc:HGNC:50823]
37484	ENSG00000246130	0.03	0.13	0.38	0.37	0.28	0.54	0.38	0.36	AC107959.2	antisense
37485	ENSG00000246145	0.01	0.05	0	0	0	0	0	0	RRS1-AS1	lincRNA	RRS1 antisense RNA 1 (head to head) [Source:HGNC Symbol;Acc:HGNC:50465]
37486	ENSG00000246174	0.19	1.53	0.41	0.36	1.3	1.23	0.76	0.07	KCTD21-AS1	antisense	KCTD21 antisense RNA 1 [Source:HGNC Symbol;Acc:HGNC:48674]
37487	ENSG00000246203	1.99	1.49	0.56	0.56	0.75	1.03	1.3	0.49	AL353807.3	unprocessed_pseudogene	novel pseudogene
37488	ENSG00000246211	0	0	0	0	0	0.11	0	0	P4HA3-AS1	lincRNA	P4HA3 antisense RNA 1 [Source:HGNC Symbol;Acc:HGNC:53160]
37489	ENSG00000246214	0.27	0.22	0.16	0.25	0.43	0.17	0.58	0.57	AC022113.1	antisense
37490	ENSG00000246223	16.2	18.02	26.07	6.63	21.58	20.04	30.84	8.11	LINC01550	lincRNA	long intergenic non-protein coding RNA 1550 [Source:HGNC Symbol;Acc:HGNC:20111]
37491	ENSG00000246225	0	0	0	0.1	0	0	0	0	AC006299.1	antisense	novel transcript, antisense to SVIP
37492	ENSG00000246228	0.23	0.1	0.74	0.35	0	0.92	0.35	0.17	CASC8	antisense	cancer susceptibility 8 [Source:HGNC Symbol;Acc:HGNC:45129]
37493	ENSG00000246250	0.27	0.26	0.39	0.76	0.12	0.22	0.25	0.12	AC087521.2	antisense	novel transcript
37494	ENSG00000246263	0.7	2.52	1.37	1.88	3.37	2.07	1.16	0.86	UBR5-AS1	antisense	UBR5 antisense RNA 1 [Source:HGNC Symbol;Acc:HGNC:51661]
37495	ENSG00000246273	3.9	3.65	0.77	2.64	5.62	7.04	2.16	5.08	SBF2-AS1	antisense	SBF2 antisense RNA 1 [Source:HGNC Symbol;Acc:HGNC:27438]
37496	ENSG00000246283	0	0	0.35	0	1.48	0.23	1.01	0	AC090510.1	lincRNA	novel transcript
37497	ENSG00000246308	0.11	1.01	0.74	0.64	0.49	0.45	0.52	0.86	AC116535.1	antisense
37498	ENSG00000246316	0	0.2	0	0	0	0	0	0	AC010230.1	antisense	artifact
37499	ENSG00000246323	0.55	0.52	1.04	0.31	0.35	0.49	0.27	0	AC113382.1	antisense
37500	ENSG00000246331	0	0.42	0.05	0	0	0	0	0	AC010198.1	lincRNA
37501	ENSG00000246334	0.3	1.06	0.85	0.5	0.42	0.95	0.11	2.25	PRR7-AS1	antisense	PRR7 antisense RNA 1 [Source:HGNC Symbol;Acc:HGNC:27961]
37502	ENSG00000246339	3.55	2.4	1.87	2.28	1.96	2.85	1.38	2.38	EXTL3-AS1	antisense	EXTL3 antisense RNA 1 [Source:HGNC Symbol;Acc:HGNC:27985]
37503	ENSG00000246350	0.5	0.32	0.03	0	0.05	0	0.05	0	AL049543.1	antisense	novel transcript
37504	ENSG00000246363	0.02	0.22	0.36	0.56	0.2	0.11	0.13	0.64	LINC02458	lincRNA	long intergenic non-protein coding RNA 2458 [Source:HGNC Symbol;Acc:HGNC:53394]
37505	ENSG00000246366	0.09	0.11	0.8	0.49	0.34	0.21	0.47	0.08	LACTB2-AS1	antisense	LACTB2 antisense RNA 1 [Source:HGNC Symbol;Acc:HGNC:27841]
37506	ENSG00000246375	0	0.26	0.13	0.28	0.08	0.1	0.28	0.12	AC107067.1	lincRNA
37507	ENSG00000246379	3.45	2.62	4.24	2.3	2.77	2.15	3.16	1.76	AC007495.1	lincRNA
37508	ENSG00000246394	0	0	0.07	0	0	0	0	0	AC073911.1	lincRNA
37509	ENSG00000246422	0.03	0.03	0.23	0.44	0	0	0	0.18	AC008781.2	antisense
37510	ENSG00000246430	0	0	0	0	0	0	0	0	LINC00968	lincRNA	long intergenic non-protein coding RNA 968 [Source:HGNC Symbol;Acc:HGNC:48727]
37511	ENSG00000246451	11.07	13.25	6.53	4.91	13.4	8.06	5.17	2.4	AL049840.1	antisense	novel transcript, antisense to KLC1
37512	ENSG00000246465	2.35	2.4	2.22	1.16	2.02	2.67	2.59	2.25	AC138904.1	lincRNA	novel transcript LOC100506705
37513	ENSG00000246477	0.76	0.74	0.19	0.42	0.51	0.33	0.33	0.14	AF131216.1	antisense	uncharacterized LOC101929290 [Source:NCBI gene;Acc:101929290]
37514	ENSG00000246523	0.06	0.18	0.12	0.1	0.26	1.05	0.1	0	AP001528.1	lincRNA
37515	ENSG00000246526	0.11	0	0.2	0.1	0.11	0.09	0.38	0.04	LINC002481	lincRNA	long intergenic non-protein coding RNA 2481 [Source:HGNC Symbol;Acc:HGNC:27958]
37516	ENSG00000246528	7.28	7.91	8.74	5.17	5.48	6.7	6.53	6.87	AC079089.1	antisense
37517	ENSG00000246541	0	0	0	0	0	0	0	0	AC096746.1	lincRNA
37518	ENSG00000246548	0	0.11	0	0	0.15	0.08	0.28	0	LINC02288	lincRNA	long intergenic non-protein coding RNA 2288 [Source:HGNC Symbol;Acc:HGNC:27505]
37519	ENSG00000246560	2.68	2.79	1.58	2.68	2.95	2.64	2.9	1.85	AC018797.2	antisense
37520	ENSG00000246575	0	0.23	0	0.09	0.64	0.25	0.24	0	AC093162.2	unprocessed_pseudogene	retinol saturase (all-trans-retinol 13,14-reductase) (RESAT) pseudogene
37521	ENSG00000246582	0	0.43	0.17	0	0.36	0.12	0	1.3	AC100861.1	processed_transcript
37522	ENSG00000246596	19.48	11.53	13.92	12.15	15.84	15.86	7.2	8.07	AC139795.1	transcribed_unprocessed_pseudogene	SUMO interacting motifs containing 1 (SIMC1) pseudogene
37523	ENSG00000246627	1.35	0.44	0.53	0.54	0.41	0	0.77	0	CACNA1C-AS1	antisense	CACNA1C antisense RNA 1 [Source:HGNC Symbol;Acc:HGNC:40119]
37524	ENSG00000246640	0.03	0.11	0.08	0.05	0	0.09	0	0.05	PICART1	lincRNA	p53 inducible cancer associated RNA transcript 1 [Source:HGNC Symbol;Acc:HGNC:27576]
37525	ENSG00000246662	3.46	2.22	9.33	2.96	1.65	2.06	5.47	1.23	LINC00535	antisense	long intergenic non-protein coding RNA 535 [Source:HGNC Symbol;Acc:HGNC:43644]
37526	ENSG00000246695	7.37	6.33	8.86	16.16	5.51	7.23	8.77	14.43	RASSF8-AS1	antisense	RASSF8 antisense RNA 1 [Source:HGNC Symbol;Acc:HGNC:48637]
37527	ENSG00000246705	7.14	10.89	8.24	15.75	15.11	12.32	11.72	17.87	H2AFJ	protein_coding	H2A histone family member J [Source:HGNC Symbol;Acc:HGNC:14456]
37528	ENSG00000246731	0.21	0.47	0.87	0.53	0.74	0.31	0.65	0.14	MGC16275	antisense	uncharacterized protein MGC16275 [Source:NCBI gene;Acc:85001]
37529	ENSG00000246740	0	0	0	0	0.05	0	0	0	PLA2G4E-AS1	antisense	PLA2G4E antisense RNA 1 [Source:HGNC Symbol;Acc:HGNC:51419]
37530	ENSG00000246763	2.71	1.76	1.48	2.02	1.3	1.36	1.42	2.64	RGMB-AS1	antisense	RGMB antisense RNA 1 [Source:HGNC Symbol;Acc:HGNC:48666]
37531	ENSG00000246774	0	0.04	0	0.06	0	0.08	0	0	ZCCHC23	lincRNA	zinc finger CCHC-type containing 23 [Source:HGNC Symbol;Acc:HGNC:32963]
37532	ENSG00000246777	0	0	0.39	0.08	0.23	0.08	0	0.02	AC044802.1	lincRNA
37533	ENSG00000246790	0.73	5.66	1.18	0.02	0.55	1.97	0.63	0.17	AP000977.1	antisense
37534	ENSG00000246792	0.54	0.58	0.14	0.09	0.08	0.2	0	0.61	AC106038.1	antisense	novel transcript
37535	ENSG00000246820	0	0.06	0	0.29	0.12	0	0	0.03	AC091013.1	lincRNA	novel transcript
37536	ENSG00000246851	0	0.05	0.05	0.22	0.02	0	0.05	0	AL157938.3	antisense	novel transcript
37537	ENSG00000246859	18.42	19.86	16.55	7.6	12.82	13.08	10.96	5.5	STARD4-AS1	antisense	STARD4 antisense RNA 1 [Source:HGNC Symbol;Acc:HGNC:44117]
37538	ENSG00000246863	0	0.16	0	0	0.17	0.08	0	0.14	AC012377.1	lincRNA
37539	ENSG00000246876	0	0	0	0	0	0	0	0	LINC02466	lincRNA	long intergenic non-protein coding RNA 2466 [Source:HGNC Symbol;Acc:HGNC:53405]
37540	ENSG00000246877	0	0	0.04	0.05	0.06	0	0	0.02	DNM1P35	antisense	dynamin 1 pseudogene 35 [Source:HGNC Symbol;Acc:HGNC:35182]
37541	ENSG00000246889	5.25	7.82	5.04	6.6	4.4	3.1	4.19	2.06	AP000487.1	antisense	novel transcript
37542	ENSG00000246898	0	0	0	0.16	0	0	0	0.44	LINC00920	lincRNA	long intergenic non-protein coding RNA 920 [Source:HGNC Symbol;Acc:HGNC:48611]
37543	ENSG00000246922	2.51	2.56	2.81	1.78	1.83	3.51	1.63	1.71	UBAP1L	protein_coding	ubiquitin associated protein 1 like [Source:HGNC Symbol;Acc:HGNC:40028]
37544	ENSG00000246982	0.9	2.33	0.7	0.2	0.95	1.81	0.9	0.82	Z84485.1	antisense	novel transcript, antisense to BRPF3
37545	ENSG00000246985	21.5	4.99	3.68	2.69	15.6	4.04	4.46	4.15	SOCS2-AS1	processed_transcript	SOCS2 antisense RNA 1 [Source:HGNC Symbol;Acc:HGNC:27054]
37546	ENSG00000247011	0	0.03	0	0	0	0	0	0.09	AC005920.1	lincRNA	novel transcript
37547	ENSG00000247033	0	0	0	0	0	0	0	0	AC099508.1	antisense	novel transcript, antisense to ZNRF1
37548	ENSG00000247049	0	0.07	0.07	0	0	0	0	0	AC008443.2	antisense	novel transcript
37549	ENSG00000247077	15.71	20.57	28.62	19.06	19.06	19.8	28.3	22.48	PGAM5	protein_coding	PGAM family member 5, mitochondrial serine/threonine protein phosphatase [Source:HGNC Symbol;Acc:HGNC:28763]
37550	ENSG00000247081	0.4	1.33	2.99	7.03	1.31	3.13	3.55	1.8	BAALC-AS1	antisense	BAALC antisense RNA 1 [Source:HGNC Symbol;Acc:HGNC:50461]
37551	ENSG00000247092	20.45	24.14	24.23	27.86	19.53	23.61	22.37	31.04	SNHG10	antisense	small nucleolar RNA host gene 10 [Source:HGNC Symbol;Acc:HGNC:27510]
37552	ENSG00000247095	56.16	44.42	7.41	10.78	48.3	51.3	7.06	24.47	MIR210HG	lincRNA	MIR210 host gene [Source:HGNC Symbol;Acc:HGNC:39524]
37553	ENSG00000247121	4.78	4.37	3.33	3.89	3.3	2.8	2.66	1.92	AC009126.1	antisense	novel transcript, antisense to LNPEP and ERAP2
37554	ENSG00000247130	0	0	0	0	0	0	0	0	AC138781.1	antisense	novel transcript
37555	ENSG00000247131	0.32	0.11	0.11	0.73	0.21	0.13	0.49	0.7	AC025263.1	antisense
37556	ENSG00000247134	5.7	6.65	12.14	12.74	9.86	8.62	11.66	19.93	AC090204.1	lincRNA	novel transcript
37557	ENSG00000247137	12.14	14.72	9.2	7.03	13.42	9.88	8.1	8.27	AP000873.2	processed_transcript
37558	ENSG00000247151	0.64	0.04	0.58	0.74	1.07	0.49	0.27	0.15	CSTF3-DT	processed_transcript	CSTF3 divergent transcript [Source:HGNC Symbol;Acc:HGNC:27882]
37559	ENSG00000247157	0.17	0.34	0.17	0.2	0.09	0.38	0.55	0.05	LINC01252	lincRNA	long intergenic non-protein coding RNA 1252 [Source:HGNC Symbol;Acc:HGNC:27888]
37560	ENSG00000247193	1.32	1.57	1.07	1.22	1.97	2.32	0.77	0.64	AC104078.1	antisense
37561	ENSG00000247199	3.13	3.05	2.52	3.34	2.28	3.21	1.99	4.01	AC091948.1	antisense
37562	ENSG00000247213	0	0	0.1	0	0.14	0	0	0	LINC01498	antisense	long intergenic non-protein coding RNA 1498 [Source:HGNC Symbol;Acc:HGNC:51164]
37563	ENSG00000247228	0	0	0	0.35	0	0	0	0.07	AC009060.1	antisense
37564	ENSG00000247240	5.78	7.08	6.78	5.56	8.83	7.32	5.2	3.96	UBL7-AS1	antisense	UBL7 antisense RNA 1 (head to head) [Source:HGNC Symbol;Acc:HGNC:48614]
37565	ENSG00000247271	9.09	11.46	23.97	16.92	16.89	16.46	20.44	16.97	ZBED5-AS1	antisense	ZBED5 antisense RNA 1 [Source:HGNC Symbol;Acc:HGNC:48646]
37566	ENSG00000247287	0	0	0	0	0	0	0	0	AL359220.1	antisense	novel transcript, antisense to PRKCH
37567	ENSG00000247311	0.7	1.08	0.33	2.44	0.71	0.74	0	0.51	AC010255.1	antisense	novel transcript
37568	ENSG00000247315	21.21	26.54	18.85	19.6	19.31	22.3	19.7	16.81	ZCCHC3	protein_coding	zinc finger CCHC-type containing 3 [Source:HGNC Symbol;Acc:HGNC:16230]
37569	ENSG00000247317	0.19	0.09	0	0.06	0.21	0.1	0	0.25	LY6E-DT	lincRNA	LY6E divergent transcript [Source:HGNC Symbol;Acc:HGNC:53728]
37570	ENSG00000247324	0.49	0.52	0.05	1.03	1.47	0.31	0.56	1.73	AC010547.1	antisense	novel transcript, antisense to ZNF23
37571	ENSG00000247345	0.3	0	0	0	0	0	0	0	AC092343.1	antisense	novel transcript
37572	ENSG00000247363	0.89	1.58	0.33	0.52	0.23	0.67	0.16	0.38	AC090061.1	lincRNA
37573	ENSG00000247372	0	0	0	0.13	0	0	0	0	AC008897.2	antisense	novel transcript
37574	ENSG00000247373	0.44	0.28	0.25	0.32	0.25	0.15	0.26	0.16	AC055713.1	lincRNA	novel transcript
37575	ENSG00000247381	0	0	0	0	0	0	0	0	PLUT	lincRNA	PDX1 associated lncRNA, upregulator of transcription [Source:HGNC Symbol;Acc:HGNC:43698]
37576	ENSG00000247400	2.74	1.58	2.05	7.5	2.55	3.81	1.94	4	DNAJC3-DT	lincRNA	DNAJC3 divergent transcript [Source:HGNC Symbol;Acc:HGNC:39808]
37577	ENSG00000247402	0	0.94	0	0.38	0	0	0	0	AC099487.1	lincRNA	novel transcript
37578	ENSG00000247416	1.36	1.02	1.2	2.89	1.39	1.31	2.02	2.13	AP000802.1	antisense
37579	ENSG00000247473	0.03	0.05	0	0.02	0.03	0	0	0.05	CARS-AS1	antisense	CARS antisense RNA 1 [Source:HGNC Symbol;Acc:HGNC:40125]
37580	ENSG00000247498	0	0	0.11	0	0.23	0.16	0	0.22	GPRC5D-AS1	antisense	GPRC5D and HEBP1 antisense RNA 1 [Source:HGNC Symbol;Acc:HGNC:53599]
37581	ENSG00000247516	4.56	6.31	1.9	6.24	3.41	6.35	3.24	7.45	MIR4458HG	lincRNA	MIR4458 host gene [Source:HGNC Symbol;Acc:HGNC:49008]
37582	ENSG00000247556	65.44	76.88	66.06	61.39	62.19	70.24	63.02	34.56	OIP5-AS1	processed_transcript	OIP5 antisense RNA 1 [Source:HGNC Symbol;Acc:HGNC:43563]
37583	ENSG00000247570	0.16	0	0	0	0	0	0	0	SDCBPP2	processed_pseudogene	syndecan binding protein pseudogene 2 [Source:HGNC Symbol;Acc:HGNC:44686]
37584	ENSG00000247572	9.09	10.34	6.78	9.95	9.14	9.39	6.8	6.62	CKMT2-AS1	antisense	CKMT2 antisense RNA 1 [Source:HGNC Symbol;Acc:HGNC:48997]
37585	ENSG00000247595	1.25	0.96	1.64	0.59	1.91	2.68	0.32	0.65	SPTY2D1OS	protein_coding	SPTY2D1 opposite strand [Source:HGNC Symbol;Acc:HGNC:44122]
37586	ENSG00000247596	90.73	52.75	49.92	55.83	71.78	51.27	53.11	54.37	TWF2	protein_coding	twinfilin actin binding protein 2 [Source:HGNC Symbol;Acc:HGNC:9621]
37587	ENSG00000247624	0	0	0	0	0.08	0	0	0	CPEB2-DT	lincRNA	CPEB2 divergent transcript [Source:HGNC Symbol;Acc:HGNC:49082]
37588	ENSG00000247626	7.47	9.06	9.15	7.98	7.62	7.62	7.89	7.75	MARS2	protein_coding	methionyl-tRNA synthetase 2, mitochondrial [Source:HGNC Symbol;Acc:HGNC:25133]
37589	ENSG00000247627	0	0	0.05	0.09	0	0.12	0	0	MTND4P12	processed_pseudogene	MT-ND4 pseudogene 12 [Source:HGNC Symbol;Acc:HGNC:42199]
37590	ENSG00000247675	0.63	1.83	1.5	0.24	0.77	1.4	0.32	0.22	LRP4-AS1	antisense	LRP4 antisense RNA 1 [Source:HGNC Symbol;Acc:HGNC:44128]
37591	ENSG00000247679	4.33	6.36	7.65	3.97	5.39	6.64	4.77	2.98	AC139795.2	antisense	novel transcript
37592	ENSG00000247699	0.07	0	0.03	0	0.38	0.24	0	0	AC008609.1	antisense	novel transcript
37593	ENSG00000247708	4.95	8.59	4.3	6.47	6.11	4.46	6.43	5.24	STX18-AS1	antisense	STX18 antisense RNA 1 (head to head) [Source:HGNC Symbol;Acc:HGNC:48877]
37594	ENSG00000247728	2.94	1.41	2.18	2.38	1.94	2.54	1.63	1.98	AC091057.2	antisense	novel transcript, antisense to ARHGAP11B
37595	ENSG00000247735	0.76	1.34	1.18	0.55	1.43	2.68	1.12	0.36	AC120114.1	antisense
37596	ENSG00000247746	1.01	0.4	0.46	0.37	0.32	0.16	0.43	0.36	USP51	protein_coding	ubiquitin specific peptidase 51 [Source:HGNC Symbol;Acc:HGNC:23086]
37597	ENSG00000247763	0	0	0	0.22	0.1	0.3	0	0.1	AC106800.1	processed_pseudogene	tubulin, alpha 1b (TUBA1B) pseudogene
37598	ENSG00000247765	0.22	0.6	0.19	0.11	0	0	0.54	0.15	AC068446.2	lincRNA	novel transcript
37599	ENSG00000247774	0	0	0	0	0	0	0	0	PCED1B-AS1	processed_transcript	PCED1B antisense RNA 1 [Source:HGNC Symbol;Acc:HGNC:44166]
37600	ENSG00000247775	0	0.1	0.1	0	0.09	0.11	0	0	SNCA-AS1	antisense	SNCA antisense RNA 1 [Source:HGNC Symbol;Acc:HGNC:50600]
37601	ENSG00000247796	0.48	0.84	0.79	2.23	0.63	1.66	0.58	1.52	AC008966.1	antisense
37602	ENSG00000247809	0	0.6	0	2.98	1.16	0	0.8	4.48	NR2F2-AS1	antisense	NR2F2 antisense RNA 1 [Source:HGNC Symbol;Acc:HGNC:44222]
37603	ENSG00000247810	0	0	0	0	0	0	0	0	AL136537.1	lincRNA	novel transcript
37604	ENSG00000247828	318.85	491.23	344.69	160.95	264.16	387.42	451.97	193.73	TMEM161B-AS1	antisense	TMEM161B antisense RNA 1 [Source:HGNC Symbol;Acc:HGNC:43839]
37605	ENSG00000247853	0	0.14	0.11	0.15	0.06	0.07	0.13	0	AC006064.2	antisense	novel transcript, antisense to CHD4
37606	ENSG00000247867	0	0	0	0	0	0	0	0	AP001922.1	antisense
37607	ENSG00000247872	0	0	0.12	0	0	0.28	0	0	SPCS2P3	processed_pseudogene	signal peptidase complex subunit 2 pseudogene 3 [Source:HGNC Symbol;Acc:HGNC:45236]
37608	ENSG00000247877	0.86	0.18	0.09	0.23	0.17	0.59	0.72	0.28	AC021086.1	lincRNA	novel transcript
37609	ENSG00000247903	1.66	2.04	1.49	1.53	2.18	2.44	1.32	1.16	AC024896.1	antisense	novel transcript, antisense to TM7SF3
37610	ENSG00000247911	0	0	0	0	0	0	0	0	HMGN1P12	processed_pseudogene	high mobility group nucleosome binding domain 1 pseudogene 12 [Source:HGNC Symbol;Acc:HGNC:39356]
37611	ENSG00000247925	0	0	0	0	0	0	0	0	AL139807.1	antisense	novel transcript
37612	ENSG00000247934	1.4	1.28	0.84	1.03	0.91	0.75	0.92	0.45	AC022364.1	antisense	novel transcript, antisense to CCDC91
37613	ENSG00000247950	4.87	5.61	4.61	5.5	3.84	3.69	4.09	4.85	SEC24B-AS1	antisense	SEC24B antisense RNA 1 [Source:HGNC Symbol;Acc:HGNC:44003]
37614	ENSG00000247970	8.8	6.76	4.53	3.17	6.97	5.47	2.65	3.08	AL160313.1	lincRNA	novel transcript
37615	ENSG00000247982	2.06	1.55	2.67	1.47	0.84	3.74	1.59	1.32	LINC00926	lincRNA	long intergenic non-protein coding RNA 926 [Source:HGNC Symbol;Acc:HGNC:27514]
37616	ENSG00000247993	0	0	0	5.4	0.07	1.54	0.85	8.34	FOXD1-AS1	lincRNA	FOXD1 antisense RNA 1 [Source:HGNC Symbol;Acc:HGNC:50658]
37617	ENSG00000248008	8.54	8.19	8.5	7.94	7.21	7.62	7.29	9.04	NRAV	antisense	negative regulator of antiviral response [Source:HGNC Symbol;Acc:HGNC:48588]
37618	ENSG00000248015	5.5	6.43	7.46	2.79	4.08	4.43	1.55	4.31	AC005329.1	antisense	novel transcript, antisense to NDUFS7
37619	ENSG00000248019	2.1	3.36	1.01	0.95	1.37	1.77	0.75	0.95	FAM13A-AS1	antisense	FAM13A antisense RNA 1 [Source:HGNC Symbol;Acc:HGNC:19370]
37620	ENSG00000248027	0.13	0.09	0.14	0.88	0.22	0.46	0.24	0.54	AP001351.1	antisense
37621	ENSG00000248029	0	0	0	0	0	0	0	0	AC034238.2	lincRNA	novel transcript
37622	ENSG00000248049	17.91	20.33	13.11	16.41	17.78	18.35	15.68	16.07	UBA6-AS1	antisense	UBA6 antisense RNA 1 (head to head) [Source:HGNC Symbol;Acc:HGNC:49083]
37623	ENSG00000248050	0	0.14	0	0.28	0.02	0.17	0	0.14	AC079061.1	antisense	uncharacterized LOC100132813 [Source:NCBI gene;Acc:100132813]
37624	ENSG00000248079	0.18	0.5	0.05	0.28	0.19	0	0.27	0.22	DPH6-DT	lincRNA	DPH6 divergent transcript [Source:HGNC Symbol;Acc:HGNC:44147]
37625	ENSG00000248092	38.65	49.99	39.67	38.89	41.64	43.83	47.11	35.19	NNT-AS1	antisense	NNT antisense RNA 1 [Source:HGNC Symbol;Acc:HGNC:49005]
37626	ENSG00000248098	69.23	75.45	60.41	65.68	55.16	72.92	52.1	60.48	BCKDHA	protein_coding	branched chain keto acid dehydrogenase E1, alpha polypeptide [Source:HGNC Symbol;Acc:HGNC:986]
37627	ENSG00000248099	0.1	0	0	0	0.2	0.12	0	0.18	INSL3	protein_coding	insulin like 3 [Source:HGNC Symbol;Acc:HGNC:6086]
37628	ENSG00000248100	0.4	0	0	0.5	0.71	0.03	0.29	0.14	AC087257.1	lincRNA	novel transcript
37629	ENSG00000248101	2.7	0	1	3.06	0	0.72	0	0.23	AC002116.1	processed_transcript	novel transcript
37630	ENSG00000248103	7.07	10.94	8.55	8.1	8.86	9.89	8.15	2.95	AC008443.3	lincRNA	novel transcript
37631	ENSG00000248104	0	0	0	0	0	0	0	0	TARS2P1	processed_pseudogene	TARS2 pseudogene 1 [Source:HGNC Symbol;Acc:HGNC:43712]
37632	ENSG00000248105	0	0	0	0	0	0	0	0	AC008885.1	processed_pseudogene	pancreatic progenitor cell differentiation and proliferation factor homolog (zebrafish) pseudogene
37633	ENSG00000248106	0	0	0	0	0	0	0	0	AC116353.2	processed_pseudogene	zinc finger protein 470 pseudogene
37634	ENSG00000248107	0	0	0	0	0	0	0	0	LINC02039	lincRNA	long intergenic non-protein coding RNA 2039 [Source:HGNC Symbol;Acc:HGNC:52879]
37635	ENSG00000248109	0	0.05	0	0.05	0	0	0.07	0	MARCOL	protein_coding	MARCO like [Source:HGNC Symbol;Acc:HGNC:53644]
37636	ENSG00000248112	0.1	0.11	0.21	0	0.3	0	0.11	0	AC108174.1	lincRNA	novel transcript
37637	ENSG00000248113	0	0.06	0.12	0	0.15	0.12	0.13	0.05	AC067942.2	processed_pseudogene	Tyrosine-protein phosphatase non-receptor type 11 (PTPN11) pseudogene
37638	ENSG00000248114	0	0	0	0	0	0	0	0	AC114812.3	unprocessed_pseudogene	UDP glycosyltransferase 1 family, polypeptide A3 (UGT1A3) pseudogene
37639	ENSG00000248115	0.11	0.5	0.09	0.07	0.43	0.16	0	0.26	AC023154.1	antisense	novel transcript
37640	ENSG00000248117	0	0	0	0	0	0	0	0	MINOS1P4	processed_pseudogene	mitochondrial inner membrane organizing system 1 pseudogene 4 [Source:HGNC Symbol;Acc:HGNC:44094]
37641	ENSG00000248118	0	0	0	0.09	0	0	0	0	LINC01019	lincRNA	long intergenic non-protein coding RNA 1019 [Source:HGNC Symbol;Acc:HGNC:27742]
37642	ENSG00000248120	0	0	0	0	0	0	0	0	AC114967.1	processed_pseudogene	ribosomal protein L5 pseudogene
37643	ENSG00000248121	0.36	1.71	1.28	0.66	1.23	1.19	0.87	1.16	SMURF2P1	transcribed_unprocessed_pseudogene	SMAD specific E3 ubiquitin protein ligase 2 pseudogene 1 [Source:HGNC Symbol;Acc:HGNC:44402]
37644	ENSG00000248122	0	0	0	0	0	0	0	0	APOOP4	processed_pseudogene	apolipoprotein O pseudogene 4 [Source:HGNC Symbol;Acc:HGNC:48742]
37645	ENSG00000248124	12.96	18.69	20.23	14.21	12.82	10.69	14.91	11.79	RRN3P1	transcribed_unprocessed_pseudogene	RRN3 homolog, RNA polymerase I transcription factor pseudogene 1 [Source:HGNC Symbol;Acc:HGNC:30548]
37646	ENSG00000248125	0	0	0	0	0	0	0	0	AC008700.1	lincRNA	novel transcript
37647	ENSG00000248126	31.84	44.16	45.17	45.3	26.28	51.38	46.67	44.41	AC091849.1	unprocessed_pseudogene	coiled-coil domain containing 127 (CCDC127) pseudogene
37648	ENSG00000248127	0.11	0	0	0	0	0	0	0	AC026774.1	lincRNA	novel transcript
37649	ENSG00000248128	0	0	0	0	0	0	0	0	AC114801.1	processed_pseudogene	transmembrane protein 128 (TMEM128) pseudogene
37650	ENSG00000248131	0	0	0	0	0	0	0	0	LINC01194	lincRNA	long intergenic non-protein coding RNA 1194 [Source:HGNC Symbol;Acc:HGNC:37171]
37651	ENSG00000248132	0	0	0	0	0	0	0	0	LINC02101	lincRNA	long intergenic non-protein coding RNA 2101 [Source:HGNC Symbol;Acc:HGNC:52956]
37652	ENSG00000248133	0	0	0	0	0	0	0	0	MTND4LP22	unprocessed_pseudogene	MT-ND4L pseudogene 22 [Source:HGNC Symbol;Acc:HGNC:42256]
37653	ENSG00000248134	0	0	0	0	0	0	0	0	AC079395.1	unprocessed_pseudogene	pseudogene similar to part of a tripartite motif-containing family protein
37654	ENSG00000248136	0	0	0	0	0	0	0	0	MTND6P8	unprocessed_pseudogene	MT-ND6 pseudogene 8 [Source:HGNC Symbol;Acc:HGNC:39471]
37655	ENSG00000248137	0	0	0	0	0	0	0	0	AC094105.1	lincRNA	novel transcript
37656	ENSG00000248138	0	0	0	0	0	0	0	0	AC097515.1	antisense	novel transcript
37657	ENSG00000248139	0	0	0	0	0	0	0	0	CUL4AP1	processed_pseudogene	cullin 4A pseudogene 1 [Source:HGNC Symbol;Acc:HGNC:44027]
37658	ENSG00000248143	0	0	0	0	0	0	0	0	LINC02383	lincRNA	long intergenic non-protein coding RNA 2383 [Source:HGNC Symbol;Acc:HGNC:53306]
37659	ENSG00000248144	0	0	0	0	0	0	0	0	ADH1C	protein_coding	alcohol dehydrogenase 1C (class I), gamma polypeptide [Source:HGNC Symbol;Acc:HGNC:251]
37660	ENSG00000248145	0	0	0	0	0	0	0	0	AC016553.1	lincRNA	novel transcript
37661	ENSG00000248148	0	0	0	0	0	0	0	0	AC114954.1	lincRNA	novel transcript
37662	ENSG00000248150	0	0.03	0	0.05	0.03	0	0.04	0.06	LINC02150	lincRNA	long intergenic non-protein coding RNA 2150 [Source:HGNC Symbol;Acc:HGNC:53012]
37663	ENSG00000248152	0.12	0.06	0	0.05	0.06	0.07	0.07	0	AC093879.1	antisense	novel transcript
37664	ENSG00000248155	0.73	0.39	0	0.32	1.09	0	0.85	0	CR545473.1	unprocessed_pseudogene	novel pseudogene
37665	ENSG00000248156	0	0	0	0	0	0	0	0	BTG4P1	processed_pseudogene	BTG anti-proliferation factor 4 pseudogene 1 [Source:HGNC Symbol;Acc:HGNC:51544]
37666	ENSG00000248159	0.04	0.19	0.04	0.03	0	0.21	0.04	0.17	HSPA8P11	processed_pseudogene	heat shock protein family A (Hsp70) member 8 pseudogene 11 [Source:HGNC Symbol;Acc:HGNC:44926]
37667	ENSG00000248160	0	0	0	0	0	0	0	0	AC233724.1	processed_pseudogene	TAF11-like protein pseudogene
37668	ENSG00000248161	3.15	3.46	1.11	5.1	4.1	1.96	4.08	7.05	AC098487.1	lincRNA	novel transcript
37669	ENSG00000248162	0	0	0	0	0	0	0	0	AC074198.1	processed_pseudogene	cysteine and histidine-rich domain (CHORD)-containing 1 (CHORDC1) pseudogene
37670	ENSG00000248165	0	0	0	0	0	0	0	0	AC110760.1	antisense	novel transcript
37671	ENSG00000248167	3.31	3.51	1.78	0.78	3.93	0	0.03	0.42	TRIM39-RPP21	protein_coding	TRIM39-RPP21 readthrough [Source:HGNC Symbol;Acc:HGNC:38845]
37672	ENSG00000248170	0	0	0	0	0	0	0	0	AC117522.1	processed_pseudogene	cytochrome b pseudogene
37673	ENSG00000248172	0	0	0	0	0	0	0	0	AC009720.1	lincRNA	novel transcript
37674	ENSG00000248174	0	0	0	0.67	0	0	0	0.99	LINC02268	lincRNA	long intergenic non-protein coding RNA 2268 [Source:HGNC Symbol;Acc:HGNC:53183]
37675	ENSG00000248176	0	0	0	0	0	0	0	0	AC109349.1	lincRNA	novel transcript
37676	ENSG00000248180	0.5	0.76	0.08	0.12	0.36	0	0	0.88	GAPDHP60	processed_pseudogene	glyceraldehyde-3-phosphate dehydrogenase pseudogene 60 [Source:HGNC Symbol;Acc:HGNC:4153]
37677	ENSG00000248184	0	0.91	0	7.36	0	0.61	2.15	11.1	LINC02283	lincRNA	long intergenic non-protein coding RNA 2283 [Source:HGNC Symbol;Acc:HGNC:53200]
37678	ENSG00000248185	0	0	0	0	0	0	0	0	AC025445.1	processed_pseudogene	dedicator of cytokinesis family pseudogene
37679	ENSG00000248187	0	0	0	0	0	0	0	0	AC078850.1	lincRNA	novel transcript
37680	ENSG00000248188	0	0	0	0	0	0	0	0	AC005798.1	processed_pseudogene	prefoldin subunit 1 (PFDN1) pseudogene
37681	ENSG00000248191	0	0	0	0	0	0	0	0	PES1P1	processed_pseudogene	pescadillo ribosomal biogenesis factor 1 pseudogene 1 [Source:HGNC Symbol;Acc:HGNC:44058]
37682	ENSG00000248192	0	0	0	0	0	0	0	0	ATG10-AS1	antisense	ATG10 antisense RNA 1 [Source:HGNC Symbol;Acc:HGNC:40914]
37683	ENSG00000248195	0	0	0	0	0	0	0	0	AC016550.1	lincRNA	novel transcript
37684	ENSG00000248196	0	0	0.35	0.28	0.08	0	0	0	AC092658.1	processed_pseudogene	uracil-DNA glycosylase (UNG) pseudogene
37685	ENSG00000248197	0	0	0	0	0	0	0	0	LINC00290	lincRNA	long intergenic non-protein coding RNA 290 [Source:HGNC Symbol;Acc:HGNC:38515]
37686	ENSG00000248199	0	0	0	0	0	0	0	0	AC026434.1	lincRNA	novel transcript
37687	ENSG00000248200	0.27	0.14	0.15	0	0.41	0	0	0	AC093770.1	processed_pseudogene	ribosomal protein L17 (RPL17) pseudogene
37688	ENSG00000248202	0	0	0.11	0.73	0	0.93	0	0.1	LINC02234	lincRNA	long intergenic non-protein coding RNA 2234 [Source:HGNC Symbol;Acc:HGNC:53105]
37689	ENSG00000248203	0	0	0	0	0	0	0	0	AC011362.1	antisense	novel transcript
37690	ENSG00000248205	0	0	0	0	0	0	0	0	AC106774.1	processed_pseudogene	H3 histone family 3 pseudogene
37691	ENSG00000248206	0	0	0	1.16	0.25	0.73	0.14	0.58	AC074194.1	sense_intronic	novel transcript
37692	ENSG00000248208	0	0	0	0	0	0	0	0	WDR45P1	processed_pseudogene	WD repeat domain 45 pseudogene 1 [Source:HGNC Symbol;Acc:HGNC:52406]
37693	ENSG00000248209	0	0	0	0	0	0	0	0	AC097462.1	processed_pseudogene	TAF10 RNA polymerase II, TATA box binding protein (TBP)-associated factor, 30kDa (TAF10) pseudogene
37694	ENSG00000248210	0	0	0	0	0	0	0	0	LINC02355	lincRNA	long intergenic non-protein coding RNA 2355 [Source:HGNC Symbol;Acc:HGNC:53277]
37695	ENSG00000248211	0	0.19	0	0.15	0	0	0.2	0	TRPC7-AS1	antisense	TRPC7 antisense RNA 1 [Source:HGNC Symbol;Acc:HGNC:40936]
37696	ENSG00000248213	0	0.16	0.03	0	0.18	0	0	0.1	CICP16	processed_pseudogene	capicua transcriptional repressor pseudogene 16 [Source:HGNC Symbol;Acc:HGNC:38550]
37697	ENSG00000248215	0	0	0	0	0	0	0	0	LINC02505	lincRNA	long intergenic non-protein coding RNA 2505 [Source:HGNC Symbol;Acc:HGNC:53494]
37698	ENSG00000248216	0	0	0	0	0.18	0	0	0	KCTD9P5	processed_pseudogene	potassium channel tetramerization domain containing 9 pseudogene 5 [Source:HGNC Symbol;Acc:HGNC:49914]
37699	ENSG00000248221	0	0	0	0.25	0	0	0	0	STX18-IT1	sense_intronic	STX18 intronic transcript 1 [Source:HGNC Symbol;Acc:HGNC:41415]
37700	ENSG00000248222	0.05	0	0	0	0	0	0	0	AC011389.1	antisense
37701	ENSG00000248223	0	0	0	0	0	0	0	0	AC026785.2	lincRNA	novel transcript
37702	ENSG00000248227	0	0	0	0	0.48	0	0	0	LINC02513	lincRNA	long intergenic non-protein coding RNA 2513 [Source:HGNC Symbol;Acc:HGNC:53502]
37703	ENSG00000248228	0	0	0	0	0	0	0	0	SLIT2-IT1	sense_intronic	SLIT2 intronic transcript 1 [Source:HGNC Symbol;Acc:HGNC:41383]
37704	ENSG00000248229	0	0	0	0	0	0	0	0	AC106872.4	processed_pseudogene	novel pseudogene containing a SPRY domain
37705	ENSG00000248231	0	0.05	0	0.04	0	0	0	0	KRT8P4	processed_pseudogene	keratin 8 pseudogene 4 [Source:HGNC Symbol;Acc:HGNC:31057]
37706	ENSG00000248234	0	0	0	0	0	0	0	0	AC091839.1	processed_pseudogene	ribosomal protein L27 (RPL27) pseudogene
37707	ENSG00000248235	0	1.38	0.25	0	0.81	0.36	0.36	0.25	AC037459.1	protein_coding	novel protein
37708	ENSG00000248236	0	0	0	0	0	0	0	0	AC008837.1	processed_pseudogene	Centromere protein O (CENP-O) pseudogene
37709	ENSG00000248237	0	0	0	0	0	0	0	0	AC105420.1	processed_pseudogene	protein phosphatase 2 (formerly 2A), regulatory subunit B, gamma isoform (PPP2R2C) pseudogene
37710	ENSG00000248238	0	0	0	0	0	0	0	0	LINC02438	lincRNA	long intergenic non-protein coding RNA 2438 [Source:HGNC Symbol;Acc:HGNC:53370]
37711	ENSG00000248240	0.15	0.17	0.17	0.13	0	0.19	0	0	AC114956.1	antisense	novel transcript
37712	ENSG00000248242	0	0	0	0	0	0	0	0	AC004053.1	lincRNA	novel transcript
37713	ENSG00000248243	0	0.56	0.11	0.36	0	0	0.12	0	LINC02014	lincRNA	long intergenic non-protein coding RNA 2014 [Source:HGNC Symbol;Acc:HGNC:52849]
37714	ENSG00000248245	0	0	0	0	0	0.21	0.2	0	AC010307.2	antisense
37715	ENSG00000248249	0	0	0	0	0.39	0	0	0	AC110794.1	processed_pseudogene	Rac GTPase activating protein 1 (RACGAP1) pseudogene
37716	ENSG00000248254	0	0	0	0.2	0	0.19	0	0	AC107398.2	antisense	novel transcript
37717	ENSG00000248256	0	0	0	0.48	0.34	1.76	0.17	0	OCIAD1-AS1	antisense	OCIAD1 antisense RNA 1 [Source:HGNC Symbol;Acc:HGNC:40751]
37718	ENSG00000248257	0	0	0	0.04	0	0	0	0	PSG10P	transcribed_unprocessed_pseudogene	pregnancy specific beta-1-glycoprotein 10, pseudogene [Source:HGNC Symbol;Acc:HGNC:9515]
37719	ENSG00000248259	0	0	0	0	0	0	0	0	MTND4LP31	unprocessed_pseudogene	MT-ND4L pseudogene 31 [Source:HGNC Symbol;Acc:HGNC:52171]
37720	ENSG00000248261	0	0	0	0	0	0	0	0	AC008948.1	lincRNA	novel transcript
37721	ENSG00000248262	0	0	0	0	0	0	0	0	AC108037.1	lincRNA	novel transcript
37722	ENSG00000248265	0	0.06	0	0.04	0.04	0	0.06	0.02	FLJ12825	lincRNA	uncharacterized LOC440101 [Source:NCBI gene;Acc:440101]
37723	ENSG00000248266	0	0	0	0	0	0	0	0	AC108142.1	sense_intronic	novel transcript
37724	ENSG00000248268	0	0.44	0	0.36	0.41	0.16	0.31	0.13	AC010275.1	antisense	novel transcript
37725	ENSG00000248271	0	0	0	0	0	0	0	0	PGAM1P1	processed_pseudogene	phosphoglycerate mutase 1 pseudogene 1 [Source:HGNC Symbol;Acc:HGNC:42448]
37726	ENSG00000248275	66.49	75.52	67.89	60.77	62.98	75.35	82.05	80.79	TRIM52-AS1	processed_transcript	TRIM52 antisense RNA 1 (head to head) [Source:HGNC Symbol;Acc:HGNC:49006]
37727	ENSG00000248278	0.99	1.21	1.2	0.78	0.45	0.81	1.04	1.08	SUMO2P17	transcribed_processed_pseudogene	SUMO2 pseudogene 17 [Source:HGNC Symbol;Acc:HGNC:49358]
37728	ENSG00000248279	0	0	0	0	0	0	0	0	LINC02120	lincRNA	long intergenic non-protein coding RNA 2120 [Source:HGNC Symbol;Acc:HGNC:27971]
37729	ENSG00000248281	0	0	0	0	0	0	0	0	AC106868.1	processed_pseudogene	cathepsin B (CTSB) pseudogene
37730	ENSG00000248282	0	0	0	0	0	0	0	0	MTCYBP44	processed_pseudogene	MT-CYB pseudogene 44 [Source:HGNC Symbol;Acc:HGNC:52312]
37731	ENSG00000248283	0.07	0.08	0	0.38	0.3	0	0	0	CCNL2P1	processed_pseudogene	cyclin L2 pseudogene 1 [Source:HGNC Symbol;Acc:HGNC:50855]
37732	ENSG00000248285	0	0	0	0	0	0	0	0	AC122707.1	sense_overlapping	novel transcript, sense overlapping HTR1A
37733	ENSG00000248286	0	0	0	0	0	0	0	0	AC140172.1	processed_pseudogene	stearoyl-CoA desaturase (delta-9-desaturase) (SCD) pseudogene
37734	ENSG00000248287	0	0	0	0	0	0	0.5	0	SCGB1D5P	processed_pseudogene	secretoglobin family 1D member 5, pseudogene [Source:HGNC Symbol;Acc:HGNC:42735]
37735	ENSG00000248288	0	0	0	0	0	0	0	0	AC008868.1	processed_pseudogene	ribosomal protein L5 (RPL5) pseudogene
37736	ENSG00000248290	0	0	0	0	0	0	0	0	TNXA	unprocessed_pseudogene	tenascin XA (pseudogene) [Source:HGNC Symbol;Acc:HGNC:11975]
37737	ENSG00000248293	0	0	0	0	0	0	0	0	AC008413.1	unprocessed_pseudogene	SIN3 homolog A, transcription regulator (yeast) (SIN3A) pseudogene
37738	ENSG00000248294	0	0	0	0	0	0	0	0	AC008780.1	lincRNA	novel transcript
37739	ENSG00000248295	0	0	0	0	0	0	0	0	DDX43P1	processed_pseudogene	DEAD-box helicase 43 pseudogene 1 [Source:HGNC Symbol;Acc:HGNC:50780]
37740	ENSG00000248296	0.09	0.1	0	0.08	0	0	0	0	AC025465.1	lincRNA	novel transcript
37741	ENSG00000248300	0	0	0	0	0	0.14	0	0	LINC02360	lincRNA	long intergenic non-protein coding RNA 2360 [Source:HGNC Symbol;Acc:HGNC:53282]
37742	ENSG00000248302	0	0	0	0	0	0	0	0	BNIP3P41	transcribed_processed_pseudogene	BCL2 interacting protein 3 pseudogene 41 [Source:HGNC Symbol;Acc:HGNC:49721]
37743	ENSG00000248305	0	0	0	0	0	0	0	0	AC105416.1	processed_pseudogene	armadillo repeat containing 1 (ARMC1) pseudogene
37744	ENSG00000248307	0	0	0	0	0	0	0	0	LINC00616	lincRNA	long intergenic non-protein coding RNA 616 [Source:HGNC Symbol;Acc:HGNC:44065]
37745	ENSG00000248308	0	0	0	0	0	0	0	0	AC138938.1	processed_pseudogene	UBX domain protein 2A (UBXN2A) pseudogene
37746	ENSG00000248309	1.17	1.51	2.31	1.38	0.7	1.43	2.38	2.65	MEF2C-AS1	antisense	MEF2C antisense RNA 1 [Source:HGNC Symbol;Acc:HGNC:48908]
37747	ENSG00000248311	0	0	0	0	0	0	0	0	AC026719.1	lincRNA	novel transcript
37748	ENSG00000248313	0	0	0	0	0	0	0	0	CYP4F27P	unprocessed_pseudogene	cytochrome P450 family 4 subfamily F member 27, pseudogene [Source:HGNC Symbol;Acc:HGNC:39946]
37749	ENSG00000248315	0	0	0	0	0	0	0	0	MTND4LP2	unprocessed_pseudogene	MT-ND4L pseudogene 2 [Source:HGNC Symbol;Acc:HGNC:42236]
37750	ENSG00000248317	0	0	0	0	0	0	0	0	AC111194.1	lincRNA	novel transcript
37751	ENSG00000248318	0	0	0	0.18	0	0	0	0	AC104958.1	antisense
37752	ENSG00000248319	0	0	0	0	0	0	0	0	LINC02275	lincRNA	long intergenic non-protein coding RNA 2275 [Source:HGNC Symbol;Acc:HGNC:53191]
37753	ENSG00000248320	0	0	0	0	0	0	0	0	THAP12P9	processed_pseudogene	THAP domain containing 12 pseudogene 9 [Source:HGNC Symbol;Acc:HGNC:39573]
37754	ENSG00000248322	0.09	0	0	0	0	0	0	0	AL117348.1	sense_overlapping	novel transcript
37755	ENSG00000248323	0.05	0.58	0.58	0.75	0.69	0.78	0.54	0.62	LUCAT1	antisense	lung cancer associated transcript 1 [Source:HGNC Symbol;Acc:HGNC:48498]
37756	ENSG00000248327	0	0	0	0	0	0	0	0	NOL8P1	processed_pseudogene	nucleolar protein 8 pseudogene 1 [Source:HGNC Symbol;Acc:HGNC:49557]
37757	ENSG00000248328	0	0	0	0	0	0	0	0	MTCO3P28	unprocessed_pseudogene	MT-CO3 pseudogene 28 [Source:HGNC Symbol;Acc:HGNC:52131]
37758	ENSG00000248329	0	0	0	0.04	0	0	0	0	APELA	protein_coding	apelin receptor early endogenous ligand [Source:HGNC Symbol;Acc:HGNC:48925]
37759	ENSG00000248330	0	0	0	0	0	0	0	0	LINC00613	lincRNA	long intergenic non-protein coding RNA 613 [Source:HGNC Symbol;Acc:HGNC:44060]
37760	ENSG00000248332	0	0	0	0	0	0	0	0	TUB-AS1	sense_intronic	TUB antisense RNA 1 [Source:HGNC Symbol;Acc:HGNC:51120]
37761	ENSG00000248333	27.45	32.66	32.39	28.39	28.85	29.11	27.99	34.16	CDK11B	protein_coding	cyclin dependent kinase 11B [Source:HGNC Symbol;Acc:HGNC:1729]
37762	ENSG00000248334	1.47	1.98	1.43	2.86	1.72	2.97	1.36	1.2	WHAMMP2	transcribed_unprocessed_pseudogene	WAS protein homolog associated with actin, golgi membranes and microtubules pseudogene 2 [Source:HGNC Symbol;Acc:HGNC:32360]
37763	ENSG00000248335	0	0	0	0	0	0	0	0	AC096733.1	antisense	novel transcript
37764	ENSG00000248336	0	0	0	0	0	0	0	0	HMGN1P11	processed_pseudogene	high mobility group nucleosome binding domain 1 pseudogene 11 [Source:HGNC Symbol;Acc:HGNC:39355]
37765	ENSG00000248337	0	0	0	0	0	0	0	0	AC233724.2	processed_pseudogene	TAF11-like protein pseudogene
37766	ENSG00000248338	0	0	0	0	0	0	0	0	LINC02472	lincRNA	long intergenic non-protein coding RNA 2472 [Source:HGNC Symbol;Acc:HGNC:53411]
37767	ENSG00000248339	0	0	0	0	0	0	0	0	LINC02504	lincRNA	long intergenic non-protein coding RNA 2504 [Source:HGNC Symbol;Acc:HGNC:53493]
37768	ENSG00000248340	0	0	0	0	0	0	0	0	AC106047.2	processed_pseudogene	family with sequence similarity 64, member A (FAM64A) pseudogene
37769	ENSG00000248343	0	0	0	0.13	0	0	0	0.21	AC096576.2	antisense	novel transcript
37770	ENSG00000248346	0	0	0	0	0	0	0	0	AC092435.1	lincRNA	novel transcript
37771	ENSG00000248347	0	0	0	0	0	0	0	0	AC120036.1	unprocessed_pseudogene	POTE ankyrin domain family pseudogene
37772	ENSG00000248349	0	0	0	0	0	0	0	0	AC112204.1	processed_pseudogene	calcyphosine-like (CAPSL) pseudogene
37773	ENSG00000248350	0	0	0	0	0	0	0	0	AC010265.1	processed_pseudogene	heat shock factor binding protein 1 (HSBP1) pseudogene
37774	ENSG00000248351	0	0	0	0	0	0	0	0	HSPD1P18	processed_pseudogene	heat shock protein family D (Hsp60) member 1 pseudogene 18 [Source:HGNC Symbol;Acc:HGNC:35136]
37775	ENSG00000248355	0	0	0	0	0	0	0	0	ARL2BPP6	processed_pseudogene	ADP ribosylation factor like GTPase 2 binding protein pseudogene 6 [Source:HGNC Symbol;Acc:HGNC:39450]
37776	ENSG00000248356	0.5	0	0	0.09	0.1	0.25	0	0	AC093864.1	antisense	novel transcript
37777	ENSG00000248358	0	0	0	0	0	0	0	0	AC243972.1	lincRNA	novel transcript
37778	ENSG00000248359	0	0	0	0	0	0	0	0	AC010280.1	lincRNA	novel transcript
37779	ENSG00000248360	0.01	0.06	0.09	0.04	0.19	0.05	0.03	0	LINC00504	lincRNA	long intergenic non-protein coding RNA 504 [Source:HGNC Symbol;Acc:HGNC:43555]
37780	ENSG00000248362	0	0	0	0	0	0	0	0	AC011352.1	antisense	novel transcript
37781	ENSG00000248363	0	0	0	0	0	0	0	0	AC016550.2	lincRNA	novel transcript
37782	ENSG00000248364	0	0	0	0	0	0	0	0	OR7E86P	unprocessed_pseudogene	olfactory receptor family 7 subfamily E member 86 pseudogene [Source:HGNC Symbol;Acc:HGNC:14694]
37783	ENSG00000248365	0	0	0	0	0	0	0	0	POU5F1P7	processed_pseudogene	POU class 5 homeobox 1 pseudogene 7 [Source:HGNC Symbol;Acc:HGNC:33313]
37784	ENSG00000248366	0	0	0	0	0	0	0	0	TRAJ51	TR_J_pseudogene	T cell receptor alpha joining 51 (pseudogene) [Source:HGNC Symbol;Acc:HGNC:12083]
37785	ENSG00000248367	1.3	1.39	0.47	0.75	1.75	1.3	0.5	1.23	AC008610.1	antisense	novel transcript
37786	ENSG00000248369	0	0	0	0	0	0	0	0	AC114741.1	lincRNA	novel transcript
37787	ENSG00000248370	0	0	0	0	0	0	0	0	LINC02434	lincRNA	long intergenic non-protein coding RNA 2434 [Source:HGNC Symbol;Acc:HGNC:53365]
37788	ENSG00000248371	0	0	0	0	0	0	0	0	LINC02056	lincRNA	long intergenic non-protein coding RNA 2056 [Source:HGNC Symbol;Acc:HGNC:52898]
37789	ENSG00000248373	0	0.15	0	0	0	0	0	0	AC096577.1	lincRNA	novel transcript
37790	ENSG00000248374	0	0	0	0	0	0	0	0	AC073358.1	unprocessed_pseudogene	ubiquitin domain containing 2 (UBTD2) pseudogene
37791	ENSG00000248375	1.75	2.32	1.22	0.66	0.65	1.41	0.43	0.11	AC104066.1	processed_pseudogene	novel pseudogene
37792	ENSG00000248376	0	0	0	0	0	0	0	0	AC112698.1	processed_pseudogene	fibrillarin (FBL) pseudogene
37793	ENSG00000248377	0	0	0	0	0	0	0	0	HMGN1P9	processed_pseudogene	high mobility group nucleosome binding domain 1 pseudogene [Source:HGNC Symbol;Acc:HGNC:39352]
37794	ENSG00000248378	0	0	0	0	0	0	0.2	0	AC022447.1	lincRNA	novel transcript
37795	ENSG00000248383	2.58	4.35	3.55	4.93	3.1	4.77	3.21	3.53	PCDHAC1	protein_coding	protocadherin alpha subfamily C, 1 [Source:HGNC Symbol;Acc:HGNC:8676]
37796	ENSG00000248385	0	0	0	0	0	0.1	0	0	TARM1	protein_coding	T cell-interacting, activating receptor on myeloid cells 1 [Source:HGNC Symbol;Acc:HGNC:37250]
37797	ENSG00000248387	0	0	0	0	0	0	0	0	AC121161.1	processed_pseudogene	GC-rich promoter binding protein 1 (GPBP1) pseudogene
37798	ENSG00000248388	0	0	0	0	0	0	0	0	AC093801.1	antisense	novel transcript
37799	ENSG00000248391	0	0	0	0	0	0	0	0	LINC02064	lincRNA	long intergenic non-protein coding RNA 2064 [Source:HGNC Symbol;Acc:HGNC:52909]
37800	ENSG00000248393	0	0	0	0	0	0	0	0	AC026782.1	lincRNA	novel transcript
37801	ENSG00000248394	0	0	0.1	0.15	0.63	0.21	0.31	0.25	FOSL1P1	processed_pseudogene	FOS like 1, AP-1 transcription factor subunit pseudogene 1 [Source:HGNC Symbol;Acc:HGNC:44055]
37802	ENSG00000248396	0	0	0	0	0	0	0	0	TOMM22P4	processed_pseudogene	TOMM22 pseudogene 4 [Source:HGNC Symbol;Acc:HGNC:38740]
37803	ENSG00000248397	0	0	0	0	0	0	0	0	LINC00498	lincRNA	long intergenic non-protein coding RNA 498 [Source:HGNC Symbol;Acc:HGNC:43435]
37804	ENSG00000248399	0	0	0	0	0	0	0.61	0	AL645924.1	sense_intronic	novel transcript
37805	ENSG00000248400	0.06	0	0	0	0	0	0	0	ST13P12	processed_pseudogene	ST13, Hsp70 interacting protein pseudogene 12 [Source:HGNC Symbol;Acc:HGNC:38787]
37806	ENSG00000248401	0	0	0	0	0	0	0	0	AC114781.1	processed_pseudogene	aminomethyltransferase (AMT) pseudogene
37807	ENSG00000248403	0	0	0	0	0	0	0	0	NACAP6	processed_pseudogene	NACA pseudogene 6 [Source:HGNC Symbol;Acc:HGNC:49493]
37808	ENSG00000248405	1.13	1.12	0.18	0.04	0	0.95	0.81	0.2	PRR5-ARHGAP8	protein_coding	PRR5-ARHGAP8 readthrough [Source:HGNC Symbol;Acc:HGNC:34512]
37809	ENSG00000248406	0.72	0	0.01	0.08	0.38	0	0	0	AC008758.3	transcribed_unprocessed_pseudogene	novel pseudogene similar to zinc finger protein 799 (ZNF799)
37810	ENSG00000248408	0	0	0	0	0	0	0	0	LINC02469	lincRNA	long intergenic non-protein coding RNA 2469 [Source:HGNC Symbol;Acc:HGNC:53408]
37811	ENSG00000248409	0	0	0	0	0	0	0	0	AP000344.2	unprocessed_pseudogene	coiled-coil domain containing 188 (CCDC188) pseudogene
37812	ENSG00000248415	0	0.15	0.08	0.12	0.28	0.25	0	0	GAPDHP61	processed_pseudogene	glyceraldehyde 3 phosphate dehydrogenase pseudogene 61 [Source:HGNC Symbol;Acc:HGNC:4155]
37813	ENSG00000248416	0	0.29	0.88	0.35	0	0	0.62	0	AC107464.2	antisense	novel transcript
37814	ENSG00000248417	0	0	0	0	0	0	0	0	AC097535.1	lincRNA	novel transcript
37815	ENSG00000248418	0	0	0	0	0	0	0	0	UBL5P1	processed_pseudogene	ubiquitin like 5 pseudogene 1 [Source:HGNC Symbol;Acc:HGNC:44639]
37816	ENSG00000248419	0	0	0	0	0	0	0	0	AC110768.1	processed_pseudogene	heat-responsive protein 12 (HRSP12) pseudogene
37817	ENSG00000248420	0	0	0	0	0	0	0	0	MTATP6P9	unprocessed_pseudogene	MT-ATP6 pseudogene 9 [Source:HGNC Symbol;Acc:HGNC:44583]
37818	ENSG00000248422	0	0	0	0	0	0	0	0	AC233724.3	processed_pseudogene	TAF11-like protein pseudogene
37819	ENSG00000248423	0	0	0	0	0	0	0	0	AC100850.1	processed_pseudogene	clathrin, light chain (Lca) (CLTA) pseudogene
37820	ENSG00000248424	0.22	0	0	0	0.08	0	0	0	OR51K1P	unprocessed_pseudogene	olfactory receptor family 51 subfamily K member 1 pseudogene [Source:HGNC Symbol;Acc:HGNC:15202]
37821	ENSG00000248425	0	0	0	0	0	0	0	0	AC006296.1	lincRNA	novel transcript
37822	ENSG00000248426	0	0	0	0	0	0	0	0	AC113347.2	processed_pseudogene	ankyrin repeat domain 11 (ANKRD11) pseudogene
37823	ENSG00000248428	0	0	0	0	0	0	0	0	AC010395.1	lincRNA	novel transcript
37824	ENSG00000248429	0.33	0.81	0.87	0.96	1.43	0.3	0.46	0.09	FAM198B-AS1	antisense	FAM198B antisense RNA 1 [Source:HGNC Symbol;Acc:HGNC:53132]
37825	ENSG00000248430	0	0	0	0	0	0	0	0	HMGB3P16	processed_pseudogene	high mobility group box 3 pseudogene 16 [Source:HGNC Symbol;Acc:HGNC:39308]
37826	ENSG00000248431	0	0	0	0	0	0	0	0	AC005150.1	lincRNA	novel transcript
37827	ENSG00000248432	0	0	0	0	0	0	0	0	AC139718.1	lincRNA	novel transcript
37828	ENSG00000248434	0	0	0	0	0	0	0	0	AC107463.1	lincRNA	novel transcript
37829	ENSG00000248439	0	0	0	0	0	0	0	0	RPL23AP94	processed_pseudogene	ribosomal protein L23a pseudogene 94 [Source:HGNC Symbol;Acc:HGNC:51629]
37830	ENSG00000248440	0	0	0	0	0	0	0	0	AC091917.1	lincRNA	novel transcript
37831	ENSG00000248441	0.26	0	0	0	0.63	0	0	0.05	LINC01197	lincRNA	long intergenic non-protein coding RNA 1197 [Source:HGNC Symbol;Acc:HGNC:49597]
37832	ENSG00000248442	0	0	0	0	0	0	0	0	OR10J7P	unitary_pseudogene	olfactory receptor family 10 subfamily J member 7 pseudogene [Source:HGNC Symbol;Acc:HGNC:19637]
37833	ENSG00000248443	0	0	0	0	0	0	0	0	AC109464.1	lincRNA	novel transcript
37834	ENSG00000248444	0	0	0	0	0	0	0	0	HNRNPA1P65	processed_pseudogene	heterogeneous nuclear ribonucleoprotein A1 pseudogene 65 [Source:HGNC Symbol;Acc:HGNC:48795]
37835	ENSG00000248445	3.59	2.03	3.04	3.35	2.83	2.55	7.1	1.27	SEMA6A-AS1	antisense	SEMA6A antisense RNA 1 [Source:HGNC Symbol;Acc:HGNC:51110]
37836	ENSG00000248447	0	0	0	0	0	0	0	0	AC107058.1	processed_pseudogene	tripartite motif-containing 75 (TRIM75) pseudogene
37837	ENSG00000248448	0	0	0	0	0	0	0	0	COX5BP1	processed_pseudogene	cytochrome c oxidase subunit 5B pseudogene 1 [Source:HGNC Symbol;Acc:HGNC:2270]
37838	ENSG00000248449	1.77	0.88	0.79	0.96	2.34	1.24	0.74	0.4	PCDHGB8P	transcribed_unitary_pseudogene	protocadherin gamma subfamily B, 8 pseudogene [Source:HGNC Symbol;Acc:HGNC:8715]
37839	ENSG00000248452	0	0	0	0	0	0	0	0	AC097714.1	processed_pseudogene	zinc finger protein 248 (ZNF248) pseudogene
37840	ENSG00000248455	0	0	0	0	0	0	0	0	LINC02217	lincRNA	long intergenic non-protein coding RNA 2217 [Source:HGNC Symbol;Acc:HGNC:53084]
37841	ENSG00000248456	0	0	0	0	0	0	0	0	LINC02485	lincRNA	long intergenic non-protein coding RNA 2485 [Source:HGNC Symbol;Acc:HGNC:53460]
37842	ENSG00000248457	0	0	0	0	0	0	0	0	LINC02220	lincRNA	long intergenic non-protein coding RNA 2220 [Source:HGNC Symbol;Acc:HGNC:53087]
37843	ENSG00000248458	0	0	0	0.26	0.12	0.22	0	0	AL139147.1	antisense	novel transcript, antisense to SGIP1
37844	ENSG00000248459	0	0	0	0	0	0	0	0	AC083906.1	processed_pseudogene	ribosomal protein S17 (RPS17) pseudogene
37845	ENSG00000248461	0	0	0	0	0	0	0	0	LINC02119	lincRNA	long intergenic non-protein coding RNA 2119 [Source:HGNC Symbol;Acc:HGNC:52975]
37846	ENSG00000248462	0	0	0	0	0	0	0	0	NENFP3	processed_pseudogene	neudesin neurotrophic factor pseudogene 3 [Source:HGNC Symbol;Acc:HGNC:50300]
37847	ENSG00000248464	0	0	0	0	0	0	0	0	FGF10-AS1	antisense	FGF10 antisense RNA 1 [Source:HGNC Symbol;Acc:HGNC:49382]
37848	ENSG00000248466	0.22	0.12	0	0.29	0.34	0.54	0	0	AC098827.1	processed_pseudogene	pseudogene similar to part of LIM and senescent cell antigen-like domains 2 (LIMS2)
37849	ENSG00000248467	0	0	0	0	0	0	0	0	AC026719.2	lincRNA	novel transcript
37850	ENSG00000248468	0	0	0	0.23	0	0	0	0	AC107027.1	antisense	novel transcript
37851	ENSG00000248469	0	0	0	0	0	0	0	0	AC139491.1	antisense
37852	ENSG00000248471	0	0	0	0	0	0	0	0	AC233724.4	processed_pseudogene	TAF11-like protein pseudogene
37853	ENSG00000248472	0.78	0	0.21	0.27	0.01	0	0.55	0	DDX11L9	transcribed_unprocessed_pseudogene	DEAD/H-box helicase 11 like 9 [Source:HGNC Symbol;Acc:HGNC:37109]
37854	ENSG00000248473	0	0	0	0	0	0	0	0	LINC01962	lincRNA	long intergenic non-protein coding RNA 1962 [Source:HGNC Symbol;Acc:HGNC:52787]
37855	ENSG00000248474	0	0	0	0	0	0	0	0	LINC02122	lincRNA	long intergenic non-protein coding RNA 2122 [Source:HGNC Symbol;Acc:HGNC:52979]
37856	ENSG00000248475	0	0.36	0.18	0.15	0	0	0	0	AC016642.1	antisense	novel transcript
37857	ENSG00000248476	0.62	0.28	0.38	0.23	0.18	0.85	0.61	0.25	BACH1-IT1	sense_intronic	BACH1 intronic transcript 1 [Source:HGNC Symbol;Acc:HGNC:40006]
37858	ENSG00000248477	0.92	1.26	0.77	0.56	0.99	0.69	0.31	0.53	AC139495.1	transcribed_unprocessed_pseudogene	NLR family, apoptosis inhibitory protein (NAIP) pseudogene
37859	ENSG00000248479	0	0.96	1.2	0	0.22	0.54	0.51	0	AC104137.1	lincRNA	novel transcript
37860	ENSG00000248480	0	0	0	0	0	0	0	0	AC093801.2	processed_pseudogene	CTAGE family, member 5 (CTAGE5) pseudogene
37861	ENSG00000248482	0	0	0	0	0	0	0	0	AC008406.1	lincRNA	novel transcript
37862	ENSG00000248483	0.15	0.31	0.05	0.3	0.22	0.16	0.1	0.11	POU5F2	protein_coding	POU domain class 5, transcription factor 2 [Source:HGNC Symbol;Acc:HGNC:26367]
37863	ENSG00000248484	0	0	0	0	0	0	0	0	AC113391.1	lincRNA	novel transcript
37864	ENSG00000248485	4.03	4.44	11.3	2.25	2.77	8.69	11.96	4.05	PCP4L1	protein_coding	Purkinje cell protein 4 like 1 [Source:HGNC Symbol;Acc:HGNC:20448]
37865	ENSG00000248486	0	0	0	0	0	0	0	0	LINC02149	lincRNA	long intergenic non-protein coding RNA 2149 [Source:HGNC Symbol;Acc:HGNC:53010]
37866	ENSG00000248487	48.87	46.02	43.79	53.14	44.14	49.11	40.96	74.27	ABHD14A	protein_coding	abhydrolase domain containing 14A [Source:HGNC Symbol;Acc:HGNC:24538]
37867	ENSG00000248488	0	0	0	0	0	0	0	0	PGAM4P2	processed_pseudogene	phosphoglycerate mutase family member 4 pseudogene 2 [Source:HGNC Symbol;Acc:HGNC:42466]
37868	ENSG00000248489	1.18	0	0.36	0.29	0.51	1.82	0.58	0.32	LINC02062	lincRNA	long intergenic non-protein coding RNA 2062 [Source:HGNC Symbol;Acc:HGNC:52907]
37869	ENSG00000248490	0	0	0	0	0	0	0	0	AC113355.1	lincRNA	novel transcript
37870	ENSG00000248491	0	0	0	0	0	0	0	0	AC093772.1	lincRNA	novel transcript
37871	ENSG00000248492	0.02	0	0	0	0	0	0	0	ZFAT-AS1	antisense	ZFAT antisense RNA 1 [Source:HGNC Symbol;Acc:HGNC:33992]
37872	ENSG00000248493	0	0	0	0	0	0	0	0	AC005351.1	processed_pseudogene	apolipoprotein O-like (APOOL) pseudogene
37873	ENSG00000248494	0	0	0	0	0	0	0	0	LNX1-AS2	sense_intronic	LNX1 antisense RNA 2 [Source:HGNC Symbol;Acc:HGNC:41450]
37874	ENSG00000248498	0	0	0	0	0	0	0	0	ASNSP1	transcribed_unprocessed_pseudogene	asparagine synthetase pseudogene 1 [Source:HGNC Symbol;Acc:HGNC:754]
37875	ENSG00000248503	2.64	1.03	0.44	1.88	3.8	0.81	1.02	0.57	AL356235.1	transcribed_processed_pseudogene	chromosome 4 open reading frame 46 (C4orf46) pseudogene
37876	ENSG00000248505	0	0	0	0	0	0	0	0	LINC02380	lincRNA	long intergenic non-protein coding RNA 2380 [Source:HGNC Symbol;Acc:HGNC:53303]
37877	ENSG00000248506	0	0	0	0	0	0	0	0	AC097474.1	processed_pseudogene	Tubulin alpha chain pseudogene
37878	ENSG00000248507	0	0	0	0	0	0	0	0	OR5H4P	unprocessed_pseudogene	olfactory receptor family 5 subfamily H member 4 pseudogene [Source:HGNC Symbol;Acc:HGNC:14763]
37879	ENSG00000248508	6.11	8.2	5.76	5.23	7.45	9.38	6.02	7	SRP14-AS1	lincRNA	SRP14 antisense RNA1 (head to head) [Source:HGNC Symbol;Acc:HGNC:48619]
37880	ENSG00000248510	0	0	0	0	0	0	0	0	LINC02267	lincRNA	long intergenic non-protein coding RNA 2267 [Source:HGNC Symbol;Acc:HGNC:53181]
37881	ENSG00000248511	0	0	0	0	0	0	0	0	AC112695.1	lincRNA	novel transcript
37882	ENSG00000248514	0.18	0.57	0	0	0.36	0.86	0	0.17	AC008443.4	antisense	novel transcript
37883	ENSG00000248515	0	0	0	0	0	0	0	0	AC024230.1	lincRNA	novel transcript
37884	ENSG00000248516	0	0	0.1	0	0	0.06	0	0	AC105415.1	lincRNA	novel transcript
37885	ENSG00000248517	0	0	0	0	0	0	0	0	LINC02437	lincRNA	long intergenic non-protein coding RNA 2437 [Source:HGNC Symbol;Acc:HGNC:53369]
37886	ENSG00000248518	0	0	0	0.63	0	0	0	1.64	AC098587.1	lincRNA	novel transcript
37887	ENSG00000248521	0.14	0	0	0	0	0.17	0	0	AC092612.1	processed_pseudogene	nei like 2 (E. coli) (NEIL2) pseudogene
37888	ENSG00000248522	0.08	0	0	0.07	0.01	0	0.04	0.08	SBF1P1	processed_pseudogene	SET binding factor 1 pseudogene 1 [Source:HGNC Symbol;Acc:HGNC:31098]
37889	ENSG00000248525	0	0	0	0	0	0	0	0	AC026787.1	sense_overlapping	novel transcript, overlapping TAS2R1
37890	ENSG00000248527	68.91	89.28	151.39	139.99	73.68	82.99	134.2	139.65	MTATP6P1	unprocessed_pseudogene	MT-ATP6 pseudogene 1 [Source:HGNC Symbol;Acc:HGNC:44575]
37891	ENSG00000248528	0	0	0	0	0	0	0	0	LINC02058	lincRNA	long intergenic non-protein coding RNA 2058 [Source:HGNC Symbol;Acc:HGNC:52901]
37892	ENSG00000248529	0	0	0	0	0	0	0	0	AC026746.1	antisense
37893	ENSG00000248530	0	0	0	0	0	0	0	0	BCL2L12P1	processed_pseudogene	BCL2 like 12 pseudogene 1 [Source:HGNC Symbol;Acc:HGNC:51327]
37894	ENSG00000248531	0	0	0	0	0	0	0	0	NDUFA5P12	unprocessed_pseudogene	NADH:ubiquinone oxidoreductase subunit A5 pseudogene 12 [Source:HGNC Symbol;Acc:HGNC:48854]
37895	ENSG00000248532	0	0	0	0	0	0	0	0	AC119751.2	processed_pseudogene	family with sequence similarity 201, member A (FAM201A) pseudogene
37896	ENSG00000248533	0	0	0	0	0	0	0.12	0	AC034226.1	lincRNA	novel transcript
37897	ENSG00000248537	0	0	0	0	0	0	0	0	AC091906.1	antisense	novel transcript
37898	ENSG00000248538	0.09	0.26	0	0.22	0	0	0	0.35	AC022784.1	lincRNA
37899	ENSG00000248539	0	0	0	0	0	0	0	0	LINC02117	lincRNA	long intergenic non-protein coding RNA 2117 [Source:HGNC Symbol;Acc:HGNC:52972]
37900	ENSG00000248540	0.54	0.31	0.61	0	0.46	0.42	0.71	0.16	AC010931.2	lincRNA
37901	ENSG00000248542	0	0	0	0	0	0	0	0	AC233724.5	processed_pseudogene	TAF11-like protein pseudogene
37902	ENSG00000248543	0	0	0	0	0	0	0	0	NPM1P41	processed_pseudogene	nucleophosmin 1 pseudogene 41 [Source:HGNC Symbol;Acc:HGNC:45220]
37903	ENSG00000248544	2.89	2.89	1.39	0.98	2.3	0.79	1.32	1.35	AC008676.1	antisense	novel transcript, antisense to CYFIP2
37904	ENSG00000248545	0	0	0	0	0	0	0	0	AC092436.2	lincRNA	novel transcript
37905	ENSG00000248546	0	0	0	0.09	0.11	0	0	0	ANP32C	processed_pseudogene	acidic nuclear phosphoprotein 32 family member C [Source:HGNC Symbol;Acc:HGNC:16675]
37906	ENSG00000248547	0	0	0	0	0	0	0	0	AC021146.2	processed_pseudogene	speckle-type POZ protein-like (SPOPL) pseudogene
37907	ENSG00000248548	0	0	0	0	0	0	0	0	MTND4P8	unprocessed_pseudogene	MT-ND4 pseudogene 8 [Source:HGNC Symbol;Acc:HGNC:42227]
37908	ENSG00000248550	0.03	0.15	1.23	0.66	0.19	0.33	0.19	0.65	OTX2-AS1	lincRNA	OTX2 antisense RNA 1 (head to head) [Source:HGNC Symbol;Acc:HGNC:43906]
37909	ENSG00000248551	0	0	0	0	0	0	0	0	AC095050.1	lincRNA	novel transcript
37910	ENSG00000248552	0	0	0	0	0	0	0	0	AC074344.1	processed_pseudogene	kinase non-catalytic C-lobe domain (KIND) containing 1 (KNDC1) pseudogene
37911	ENSG00000248553	0	0	0	0	0.08	0	0	0	OR52H2P	unitary_pseudogene	olfactory receptor family 52 subfamily H member 2 pseudogene [Source:HGNC Symbol;Acc:HGNC:15219]
37912	ENSG00000248554	0.4	0.14	0.15	0.35	0.14	0.65	0.31	0.13	AC114956.2	antisense	novel transcript
37913	ENSG00000248555	0	0	0	0	0	0	0	0	LINC01339	processed_transcript	long intergenic non-protein coding RNA 1339 [Source:HGNC Symbol;Acc:HGNC:50549]
37914	ENSG00000248557	0.15	0.32	0	0.13	0	0	0.17	0.14	AC024558.1	processed_pseudogene	methyltransferase like 5 (METTL5) pseudogene
37915	ENSG00000248559	0.3	1.46	0.16	2.62	1.98	0.91	0.7	2.15	AC109454.2	antisense	novel transcript
37916	ENSG00000248560	0	0	0	0	0	0	0	0	AC008620.2	processed_pseudogene	transmembrane and tetratricopeptide repeat containing 4 (TMTC4) pseudogne
37917	ENSG00000248564	1.8	2.99	2.13	1.71	2.49	1.78	0.38	1.4	AC079140.1	processed_pseudogene	novel pseudogene
37918	ENSG00000248565	0	0	0	0	0	0	0	0	TECRP2	processed_pseudogene	trans-2,3-enoyl-CoA reductase pseudogene 2 [Source:HGNC Symbol;Acc:HGNC:44051]
37919	ENSG00000248567	0	0	0	0	0	0	0	0	AC068721.1	lincRNA	novel transcript
37920	ENSG00000248568	0.17	0.12	0	0.74	0.11	0	0	0.05	KRT8P48	processed_pseudogene	keratin 8 pseudogene 48 [Source:HGNC Symbol;Acc:HGNC:48344]
37921	ENSG00000248569	0.46	0	0.51	0.1	0.36	0.18	0.26	0.12	AC026410.3	processed_pseudogene
37922	ENSG00000248571	0.03	0	0	0	0	0	0	0	AC106882.1	antisense	novel transcript
37923	ENSG00000248572	0	0	0	0	0	0	0	0	EGFLAM-AS2	antisense	EGFLAM antisense RNA 2 [Source:HGNC Symbol;Acc:HGNC:41168]
37924	ENSG00000248573	0	0	0	0	0	0	0	0	PRYP6	transcribed_unprocessed_pseudogene	PTPN13 like Y-linked pseudogene 6 [Source:HGNC Symbol;Acc:HGNC:38786]
37925	ENSG00000248574	0	0	0	0	0	0	0	0	ADAM20P2	processed_pseudogene	ADAM metallopeptidase domain 20 pseudogene 2 [Source:HGNC Symbol;Acc:HGNC:43901]
37926	ENSG00000248576	0	0	0	0	0.21	0	0	0	AC023794.1	antisense	novel transcript, antisense to SMUG1
37927	ENSG00000248577	0	0	0	0	0	0	0	0	AC091435.1	processed_pseudogene	transmembrane protein 126A (TMEM126A) pseudogene
37928	ENSG00000248578	0	0	0	0	0	0	0	0	NPM1P21	processed_pseudogene	nucleophosmin 1 pseudogene 21 [Source:HGNC Symbol;Acc:HGNC:13855]
37929	ENSG00000248583	0.11	1.98	2.32	2.78	0.79	2.87	1.97	7.46	AC119751.3	unprocessed_pseudogene	ankyrin repeat domain family (ANKRD) pseudogene
37930	ENSG00000248585	0.46	0.4	0.79	0	0.19	0.22	0.11	0	AC084024.2	processed_pseudogene	origin recognition complex, subunit 3-like (yeast) (ORC3L) pseudogene
37931	ENSG00000248586	0	0	0	0	0	0	0	0	AC025470.1	processed_pseudogene	TSR1, 20S rRNA accumulation, homolog (S. cerevisiae) pseudogene
37932	ENSG00000248587	0	0.15	0.17	0.26	0.26	0.17	0.29	1.99	GDNF-AS1	antisense	GDNF antisense RNA 1 [Source:HGNC Symbol;Acc:HGNC:43592]
37933	ENSG00000248588	0	0	0	0	0	0	0	0	AC008517.1	lincRNA	novel transcript
37934	ENSG00000248590	0.05	0	0.06	0.05	0.11	0.13	0.03	0.21	GLDCP1	transcribed_processed_pseudogene	glycine decarboxylase pseudogene 1 [Source:HGNC Symbol;Acc:HGNC:4314]
37935	ENSG00000248591	0	0	0	0	0	0	0	0	AC109445.1	processed_pseudogene	cerebellar degeneration-related protein 2, 62kDa (CDR2) pseudogene
37936	ENSG00000248592	1.04	2.88	4.42	0.98	0.95	2.76	1.17	2.97	TMEM110-MUSTN1	protein_coding	TMEM110-MUSTN1 readthrough [Source:HGNC Symbol;Acc:HGNC:38834]
37937	ENSG00000248593	2.72	3.4	0.82	3.32	4.79	3.69	6.35	3.12	DSTNP2	transcribed_unprocessed_pseudogene	destrin, actin depolymerizing factor pseudogene 2 [Source:HGNC Symbol;Acc:HGNC:34546]
37938	ENSG00000248596	0.22	0	0	0	0	0	0	0	AC139491.2	processed_transcript
37939	ENSG00000248597	0	0	0	0	0	0	0	0	AC126768.1	lincRNA	novel transcript
37940	ENSG00000248599	0	0.15	0.07	0.18	0.03	0	0	0.03	FLJ42969	lincRNA	uncharacterized LOC441374 [Source:NCBI gene;Acc:441374]
37941	ENSG00000248600	0	0	0	0	0	0	0	0	AC025465.2	lincRNA	novel transcript
37942	ENSG00000248601	0	0	0	0	0	0	0	0	AC116634.1	antisense	novel transcript
37943	ENSG00000248605	0	0	0	0	0	0	0	0	AC022140.1	lincRNA	novel transcript
37944	ENSG00000248607	0	0	0	0	0	0	0	0	AC117422.1	antisense	novel transcript
37945	ENSG00000248608	23.96	0.91	0	3.57	26.77	0.29	0	3.28	AC133963.1	processed_pseudogene	inositol-3-phosphate synthase 1 (ISYNA1) pseudogene
37946	ENSG00000248610	0	0	0.11	0	0	0	0	0	HSPA8P4	processed_pseudogene	heat shock protein family A (Hsp70) member 8 pseudogene 4 [Source:HGNC Symbol;Acc:HGNC:44919]
37947	ENSG00000248611	0	0	0	0	0	0	0	0	AC107385.1	processed_pseudogene	pseudogene similar to part of 5-aminoimidazole-4-carboxamide ribonucleotide formyltransferase/IMP cyclohydrolase (ATIC)
37948	ENSG00000248613	0	0	0	0	0	0	0	0	AC021146.3	unprocessed_pseudogene	pseudogene similar to part of UDP glucuronosyltransferase 2 family protein
37949	ENSG00000248616	0	0	0	0	0	0	0	0	AC109439.1	processed_pseudogene	ankyrin repeat domain 49 (ANKRD49) pseudogene
37950	ENSG00000248618	0	0	0.48	0	0	0	0	0	ENPP7P3	processed_pseudogene	ectonucleotide pyrophosphatase/phosphodiesterase 7 pseudogene 3 [Source:HGNC Symbol;Acc:HGNC:48686]
37951	ENSG00000248621	0	0	0	0	0	0	0	0	AC108019.1	processed_pseudogene	riboflavin kinase (RFK) pseudogene
37952	ENSG00000248624	0	0	0.15	0	0	0	0	0	AC022447.2	sense_intronic	novel transcript
37953	ENSG00000248625	0	0	0	0	0	0	0	0	AC079768.1	processed_pseudogene	chloride channel, nucleotide-sensitive, 1A (CLNS1A) pseudogene
37954	ENSG00000248626	0	0.45	0	0	0	0	0	0	GAPDHP40	processed_pseudogene	glyceraldehyde 3 phosphate dehydrogenase pseudogene 40 [Source:HGNC Symbol;Acc:HGNC:37797]
37955	ENSG00000248627	0	0	0	0	0	0	0	0	AC095059.1	antisense	novel transcript
37956	ENSG00000248629	0	0	0.41	0	0	0	0	0	AC092608.1	antisense	novel transcript
37957	ENSG00000248632	0.1	0.05	0.05	0.04	0.15	0.12	0.11	0.28	AC106872.5	processed_pseudogene	phenylalanyl-tRNA synthetase, beta subunit (FARSB) pseudogene
37958	ENSG00000248633	0	0	0	0	0	0.33	0	0	WRBP1	transcribed_processed_pseudogene	tryptophan rich basic protein pseudogene 1 [Source:HGNC Symbol;Acc:HGNC:44010]
37959	ENSG00000248634	1.23	0.56	0.38	0	0.35	0	0.4	0	AC008588.1	sense_intronic	novel transcript
37960	ENSG00000248635	0	0	0	0	0	0	0	0	AC147055.1	unprocessed_pseudogene	pseudogene similar to part of UDP glucuronosyltransferase 2 family protein
37961	ENSG00000248636	0	0	0.36	0.29	0.22	0.19	0	0.65	AC002070.1	lincRNA
37962	ENSG00000248637	0	0	0	0	0	0	0	0	AC108064.1	processed_pseudogene	ubiquitin-conjugating enzyme E2N (UBC13 homolog, yeast) (UBE2N) pseudogene
37963	ENSG00000248639	0	0	0	0	0	0	0	0	AC098799.1	processed_pseudogene	UDP glucuronos...yltransferase 2 family, polypeptide B4 (UGT2B4) pseudogene
37964	ENSG00000248640	0	0	0	0	0	0	0	0	HNRNPA1P56	processed_pseudogene	heterogeneous nuclear ribonucleoprotein A1 pseudogene 56 [Source:HGNC Symbol;Acc:HGNC:48786]
37965	ENSG00000248641	0.85	0.91	0.31	0.49	0.29	0	0.33	0	HMGA1P2	processed_pseudogene	high mobility group AT-hook 1 pseudogene 2 [Source:HGNC Symbol;Acc:HGNC:13322]
37966	ENSG00000248642	0	0	0	0	0	0	0	0	OR10J2P	unprocessed_pseudogene	olfactory receptor family 10 subfamily J member 2 pseudogene [Source:HGNC Symbol;Acc:HGNC:14991]
37967	ENSG00000248643	10.01	12.16	9.1	7.09	12.97	12.02	7.81	11.31	RBM14-RBM4	protein_coding	RBM14-RBM4 readthrough [Source:HGNC Symbol;Acc:HGNC:38840]
37968	ENSG00000248645	0	0	0	0	0	0	0	0	AC106872.6	unprocessed_pseudogene	novel pseudogene
37969	ENSG00000248646	0	0	0	0	0	0	0	0	AC096759.1	lincRNA	novel transcript
37970	ENSG00000248647	0	0	0	0	0	0	0	0	AC012613.1	antisense	novel transcript
37971	ENSG00000248648	0	0.46	0	0.37	0	0	0.5	0	AC113410.1	processed_pseudogene	NADH dehydrogenase (ubiquinone) 1 alpha subcomplex, 4, 9kDa (NDUFA4) pseudogene
37972	ENSG00000248651	0	0	0	0	0	0	0	0	GCSHP1	processed_pseudogene	glycine cleavage system protein H pseudogene 1 [Source:HGNC Symbol;Acc:HGNC:43922]
37973	ENSG00000248652	0	0	0	0	0	0	0	0	AC034244.1	processed_pseudogene	cytochrome c oxidase subunit VIc (COX6C) pseudogene
37974	ENSG00000248654	0	0	0	0	0.15	0	0	0	MTCO3P44	unprocessed_pseudogene	MT-CO3 pseudogene 44 [Source:HGNC Symbol;Acc:HGNC:52147]
37975	ENSG00000248656	0	0	0	0	0	0	0	0	AC083795.2	lincRNA	novel transcript
37976	ENSG00000248659	0	0	0	0	0	0	0	0	AC023162.1	unprocessed_pseudogene	pseudogene similar to part of RGD motif, leucine rich repeats, tropomodulin domain and proline-rich containing
37977	ENSG00000248660	0	0	0	0	0	0	0	0	SRIP1	processed_pseudogene	sorcin pseudogene 1 [Source:HGNC Symbol;Acc:HGNC:11293]
37978	ENSG00000248663	0	0	0	0	0	0	0	0	LINC00992	lincRNA	long intergenic non-protein coding RNA 992 [Source:HGNC Symbol;Acc:HGNC:48943]
37979	ENSG00000248664	0.08	0	0.1	0	0.29	0.23	0.42	0	AC010273.1	antisense	novel transcript
37980	ENSG00000248667	0	0	0	0	0	0	0	0	AC010486.1	lincRNA	novel transcript
37981	ENSG00000248668	3	3.04	4.73	4.52	3.35	5	3.59	2.95	OXCT1-AS1	processed_transcript	OXCT1 antisense RNA 1 [Source:HGNC Symbol;Acc:HGNC:40423]
37982	ENSG00000248669	0	0	0	0	0	0	0	0	AC116562.2	processed_pseudogene	chromosome 11 open reading frame 2 (C11orf2) pseudogene.
37983	ENSG00000248671	3.26	2.28	1.73	3.47	2.41	2.47	0.83	3.65	ALG1L9P	processed_transcript	asparagine-linked glycosylation 1-like 9, pseudogene [Source:NCBI gene;Acc:285407]
37984	ENSG00000248672	0	0	0	0	0	0	0	0	LY75-CD302	protein_coding	LY75-CD302 readthrough [Source:HGNC Symbol;Acc:HGNC:38828]
37985	ENSG00000248673	0.14	0	0	0	0	0	0	0	LINC01331	lincRNA	long intergenic non-protein coding RNA 1331 [Source:HGNC Symbol;Acc:HGNC:50538]
37986	ENSG00000248674	0	0	0	0	0	0	0	0	RBBP4P6	processed_pseudogene	RB binding protein 4 pseudogene 6 [Source:HGNC Symbol;Acc:HGNC:42373]
37987	ENSG00000248676	0	0	0.53	0	0	0	0	0	AC083902.1	antisense	novel transcript
37988	ENSG00000248677	0	0	0	0	0	0	0	0	LINC02102	lincRNA	long intergenic non-protein coding RNA 2102 [Source:HGNC Symbol;Acc:HGNC:52957]
37989	ENSG00000248682	0	0	0	0	0	0	0	0	ARHGAP22-IT1	sense_intronic	ARHGAP22 intronic transcript 1 [Source:HGNC Symbol;Acc:HGNC:42944]
37990	ENSG00000248684	0	0	0	0	0	0	0	0	BIN2P2	processed_pseudogene	bridging integrator 2 pseudogene 2 [Source:HGNC Symbol;Acc:HGNC:43661]
37991	ENSG00000248685	0	0	0	0	0	0	0	0	LINC02484	lincRNA	long intergenic non-protein coding RNA 2484 [Source:HGNC Symbol;Acc:HGNC:53459]
37992	ENSG00000248687	0	0	0	0	0	0	0	0	AC024589.1	unprocessed_pseudogene	aldehyde dehydrogenase 6 family, member A1 (ALDH6A1) pseudogene
37993	ENSG00000248690	0.13	0	0	2.34	0.74	0.32	0.06	2.89	HAS2-AS1	processed_transcript	HAS2 antisense RNA 1 [Source:HGNC Symbol;Acc:HGNC:34340]
37994	ENSG00000248692	0	0	0	0	0	0	0	0	ADGRL3-AS1	antisense	adhesion G protein-coupled receptor L3 antisense RNA 1 [Source:HGNC Symbol;Acc:HGNC:50604]
37995	ENSG00000248693	0	0	0	0	0	0	0	0	LINC02100	lincRNA	long intergenic non-protein coding RNA 2100 [Source:HGNC Symbol;Acc:HGNC:52955]
37996	ENSG00000248694	0	0	0	0	0	0	0	0	AC079226.1	antisense	novel transcript
37997	ENSG00000248696	2.11	0.76	1.01	0.82	0	0	0.27	1.56	AC011406.1	processed_pseudogene	Transmembrane protein pseudogene
37998	ENSG00000248697	0.04	0.04	0	0	0	0	0.04	0	TOX4P1	processed_pseudogene	TOX high mobility group box family member 4 pseudogene 1 [Source:HGNC Symbol;Acc:HGNC:44009]
37999	ENSG00000248698	0	0	0	0	0	0.5	0	0	LINC01085	transcribed_processed_pseudogene	long intergenic non-protein coding RNA 1085 [Source:HGNC Symbol;Acc:HGNC:27198]
38000	ENSG00000248699	0	0	0	0	0	0	0	0	AC114964.1	processed_pseudogene	actin, gamma 1 (ACTG1) pseudogene
38001	ENSG00000248701	0	0	0	0	0	0	0	0	AC008539.1	lincRNA	novel transcript
38002	ENSG00000248702	0	0	0	0	0	0	0	0	AC005921.1	processed_pseudogene	S100 calcium binding protein A10 (S100A10) pseudogene
38003	ENSG00000248703	0	0	0	0	0	0	0	0	LINC02415	lincRNA	long intergenic non-protein coding RNA 2415 [Source:HGNC Symbol;Acc:HGNC:53344]
38004	ENSG00000248704	0	0	0	0	0	0	0	0	MTND4P2	unprocessed_pseudogene	MT-ND4 pseudogene 2 [Source:HGNC Symbol;Acc:HGNC:42189]
38005	ENSG00000248705	0	0	0	0	0	0	0	0	AC114812.4	unprocessed_pseudogene	UDP glycosyltransferase 1 family, polypeptide A3 (UGT1A3) pseudogene
38006	ENSG00000248708	0.65	0.55	0	0.11	0	0.31	0.15	0.12	LINC02144	lincRNA	long intergenic non-protein coding RNA 2144 [Source:HGNC Symbol;Acc:HGNC:53004]
38007	ENSG00000248709	0	0	0	0	0	0	0	0	AC008549.1	lincRNA	novel transcript
38008	ENSG00000248710	2.24	0.08	1.72	0	2.09	0	1.21	1.34	AC079594.2	protein_coding	novel tripartite motif-containing 59 (TRIM59) and intraflagellar transport 80 homolog (Chlamydomonas) (IFT80) protein
38009	ENSG00000248711	0	0	0	0.04	0	0	0	0.17	THUMPD3P1	unprocessed_pseudogene	THUMP domain containing 3 pseudogene 1 [Source:HGNC Symbol;Acc:HGNC:50793]
38010	ENSG00000248712	0.71	0.46	1.67	1.11	0.84	0.43	0.68	1.01	CCDC153	protein_coding	coiled-coil domain containing 153 [Source:HGNC Symbol;Acc:HGNC:27446]
38011	ENSG00000248713	0	0	0	0.01	0	0	0	0	C4orf54	protein_coding	chromosome 4 open reading frame 54 [Source:HGNC Symbol;Acc:HGNC:27741]
38012	ENSG00000248714	2.79	1.68	2.59	4.2	1.24	0.17	1.67	2.94	AC091180.2	lincRNA
38013	ENSG00000248715	0	0	0	0	0	0	0	0	AC105424.1	processed_pseudogene	neuroblastoma amplified sequence (NBAS) pseudogene
38014	ENSG00000248716	0	0	0	0	0	0	0	0	AC093815.1	processed_pseudogene	ribosomal protein L21 (RPL21) pseudogene
38015	ENSG00000248717	0	0	0	0	0	0	0	0	LINC02222	lincRNA	long intergenic non-protein coding RNA 2222 [Source:HGNC Symbol;Acc:HGNC:53091]
38016	ENSG00000248719	0	0	0	0	0	0	0	0	AC021127.1	antisense	putative novel transript
38017	ENSG00000248720	0	0	0	0	0	0	0	0	RFPL4AP5	processed_pseudogene	ret finger protein like 4A pseudogene 5 [Source:HGNC Symbol;Acc:HGNC:45144]
38018	ENSG00000248722	0	0	0	0	0	0	0	0	AK3P4	processed_pseudogene	adenylate kinase 3 pseudogene 4 [Source:HGNC Symbol;Acc:HGNC:39063]
38019	ENSG00000248724	0.05	0.08	0	0.15	0.17	0.23	0.03	0.04	NPHP3-AS1	antisense	NPHP3 antisense RNA 1 [Source:HGNC Symbol;Acc:HGNC:24129]
38020	ENSG00000248725	0	0	0	0	0	0	0	0	AC097488.1	processed_pseudogene	novel pseudogene
38021	ENSG00000248727	0	0.37	0.14	0.42	0	0.14	0.57	0	LINC01948	lincRNA	long intergenic non-protein coding RNA 1948 [Source:HGNC Symbol;Acc:HGNC:52772]
38022	ENSG00000248729	0	0	0	0	0	0.16	0	0	MTCO1P30	processed_pseudogene	MT-CO1 pseudogene 30 [Source:HGNC Symbol;Acc:HGNC:52095]
38023	ENSG00000248730	0	0	0	0	0	0	0	0	EGFLAM-AS4	antisense	EGFLAM antisense RNA 4 [Source:HGNC Symbol;Acc:HGNC:41166]
38024	ENSG00000248733	0	0	0	0	0	0	0	0	AC008852.1	antisense	novel transcript
38025	ENSG00000248734	0	0.34	0.09	0.09	0.23	0.4	0	0.24	AC008906.1	antisense	novel transcript
38026	ENSG00000248735	0	0	0	0	0	0	0	0	R3HDM2P1	processed_pseudogene	R3H domain containing 2 pseudogene 1 [Source:HGNC Symbol;Acc:HGNC:44056]
38027	ENSG00000248736	0	0	0	0	0	0	0	0	AC112192.1	lincRNA	novel transcript
38028	ENSG00000248738	0	0	0	0	0	0	0	0	AC037441.1	antisense
38029	ENSG00000248739	0	0	0	0	0	0	0	0	AC069306.1	processed_pseudogene	phosphoribosyl pyrophosphate synthetase 1 (PRPS1) pseudogene
38030	ENSG00000248740	0	0.4	0	0.16	0.94	0.45	0.43	0.89	LINC02428	lincRNA	long intergenic non-protein coding RNA 2428 [Source:HGNC Symbol;Acc:HGNC:53359]
38031	ENSG00000248744	0	0	0	0	0	0	0	0	AC108467.1	lincRNA	novel transcript
38032	ENSG00000248745	0	0	0	0	0	0	0	0	NMNAT1P4	processed_pseudogene	NMNAT1 pseudogene 4 [Source:HGNC Symbol;Acc:HGNC:49166]
38033	ENSG00000248746	0	0.02	0.02	0.04	0.2	0	0.36	0	ACTN3	protein_coding	actinin alpha 3 (gene/pseudogene) [Source:HGNC Symbol;Acc:HGNC:165]
38034	ENSG00000248747	0	0	0	0	0	0	0	0	AC107220.1	lincRNA	novel transcript
38035	ENSG00000248748	0	0	0	0	0	0	0	0	MTND5P9	unprocessed_pseudogene	MT-ND5 pseudogene 9 [Source:HGNC Symbol;Acc:HGNC:42305]
38036	ENSG00000248749	0	0	0	0	0	0	0	0	AC104063.1	lincRNA	novel transcript
38037	ENSG00000248750	0	0	0	0	0	0	0	0	AC020699.1	processed_pseudogene	Tudor domain-containing protein 1 (TDRD1) pseudogene
38038	ENSG00000248751	4.41	7.26	3.55	2.25	4.16	5.09	5.07	5.34	AC004997.1	protein_coding	novel protein
38039	ENSG00000248752	0	0	0	0	0.14	0	0	0	AC010235.1	lincRNA	novel transcript
38040	ENSG00000248753	0	0	0	0	0	0	0	0	AC008406.2	lincRNA	novel transcript
38041	ENSG00000248755	0	0	0	0	0	0	0	0	AC092639.1	processed_pseudogene	unconventional SNARE in the ER 1 homolog (S. cerevisiae) (USE1) pseudogene
38042	ENSG00000248757	0	0	0	0	0	0	0	0	LINC02115	lincRNA	long intergenic non-protein coding RNA 2115 [Source:HGNC Symbol;Acc:HGNC:52970]
38043	ENSG00000248758	0	0	0	0	0	0	0	0	AC008883.1	antisense	novel transcript
38044	ENSG00000248761	0	0	0	0	0	0	0	0	AC091874.2	processed_pseudogene	transmembrane protein 69 (TMEM69) pseudogene
38045	ENSG00000248762	0	0	0	0	0	0	0	0	AC012339.1	lincRNA	novel transcript
38046	ENSG00000248763	0	0	0	0	0	0	0	0	AC111000.2	unprocessed_pseudogene	UDP glucuronosyltransferase 2 family, polypeptide B11 (UGT2B11) pseudogene
38047	ENSG00000248764	0	0	0	0	0	0	0	0	AC092435.2	antisense	novel transcript
38048	ENSG00000248765	0	0	0	0	0	0	0	0	MTCYBP37	processed_pseudogene	MT-CYB pseudogene 37 [Source:HGNC Symbol;Acc:HGNC:52305]
38049	ENSG00000248766	0	0	0	0	0	0	0	0	AC093303.1	processed_pseudogene	novel pseudogene
38050	ENSG00000248767	0	0	0	0	0	0	0	0	AC187653.1	protein_coding
38051	ENSG00000248769	2.93	2.77	2.41	1.86	4.5	3.73	0.69	1.58	AC139495.2	unprocessed_pseudogene	POM121 membrane glycoprotein-like 1 (POM121L1) pseudogene
38052	ENSG00000248770	0	0	0	0	0	0	0	0	AC019235.1	unprocessed_pseudogene	mitochondrially encoded cytochrome c oxidase I (MT-COI) pseudogene
38053	ENSG00000248771	0	0	0	0	0	0	0	0.02	SMIM31	protein_coding	small integral membrane protein 31 [Source:HGNC Symbol;Acc:HGNC:49638]
38054	ENSG00000248772	0	0	0	0	0	0	0	0	AC108729.3	unprocessed_pseudogene	phospholipase C, eta 1 (PLCH1) pseudogene
38055	ENSG00000248773	0	0	0	0	0	0	0	0	AC108727.1	sense_intronic	novel transcript
38056	ENSG00000248774	1.62	0.09	0	0.35	2.91	0	2.35	0.87	AC097534.1	antisense	novel transcript
38057	ENSG00000248775	0	0	0	0	0	0	0	0	AC091951.2	processed_pseudogene	chromosome 16 open reading frame 61 (C16orf61) pseudogene
38058	ENSG00000248777	0	0	0	0	0	0	0	0	AC006499.1	processed_pseudogene	developmental pluripotency associated 4 (DPPA4) pseudogene
38059	ENSG00000248778	0.05	0	0	0	0	0.14	0	0	AC105391.1	processed_pseudogene	DEAD (Asp-Glu-Ala-Asp) box polypeptide 50 (DDX50) pseudogene
38060	ENSG00000248779	0	0	0	0.11	0	0	0	0.37	AC093297.1	lincRNA	novel transcript
38061	ENSG00000248780	0	0	0	0	0.29	0.69	0.52	0	ARL4AP2	processed_pseudogene	ADP ribosylation factor like GTPase 4A pseudogene 2 [Source:HGNC Symbol;Acc:HGNC:32379]
38062	ENSG00000248781	0	0	0	0	0	0	0	0	PSMC1P4	processed_pseudogene	proteasome 26S subunit, ATPase 1 pseudogene 4 [Source:HGNC Symbol;Acc:HGNC:39779]
38063	ENSG00000248783	0	0	0	0	0	0	0	0	AC106771.1	lincRNA	novel transcript
38064	ENSG00000248785	0.7	0	0	0	2.03	0	0	0.15	HIGD1AP14	processed_pseudogene	HIG1 hypoxia inducible domain family member 1A pseudogene 14 [Source:HGNC Symbol;Acc:HGNC:43009]
38065	ENSG00000248787	3.05	1.98	0.63	0.44	3.25	2.52	1.12	0.32	AC092903.2	lincRNA	novel transcript
38066	ENSG00000248789	0	0	0	0	0	0	0	0	LINC02118	lincRNA	long intergenic non-protein coding RNA 2118 [Source:HGNC Symbol;Acc:HGNC:52974]
38067	ENSG00000248790	1.1	0	0	0.32	0.74	0	0.42	0.69	AC097103.1	antisense	novel transcript
38068	ENSG00000248791	0	0.23	0.52	0	0	0	0.31	0	AC010627.1	processed_pseudogene	pleckstrin homology domain containing, family A (phosphoinositide binding specific) member 1 (PLEKHA1) pseudogene
38069	ENSG00000248792	0	0	0	0	0	0	0	0	LINC00266-2P	unprocessed_pseudogene	long intergenic non-protein coding RNA 266-2, pseudogene [Source:HGNC Symbol;Acc:HGNC:38529]
38070	ENSG00000248794	0	0.8	0.4	0.32	0	0.9	0	0	AC026436.1	processed_pseudogene	ribosomal protein S12 (RPS12) pseudogene
38071	ENSG00000248795	0	0.06	0	0	0	0	0	0	AC098859.1	processed_pseudogene	NIN1/RPN12 binding protein 1 homolog (S. cerevisiae) (NOB1) pseudogene
38072	ENSG00000248796	0	0	0	0	0	0	0	0	MED15P8	unprocessed_pseudogene	mediator complex subunit 15 pseudogene 8 [Source:HGNC Symbol;Acc:HGNC:48657]
38073	ENSG00000248799	0	0	0	0	0	0	0	0	AC022118.1	antisense
38074	ENSG00000248801	1.13	1.95	0.3	0.63	0.09	0.68	0.05	0.16	C8orf34-AS1	antisense	C8orf34 antisense RNA 1 [Source:HGNC Symbol;Acc:HGNC:27840]
38075	ENSG00000248802	0	0	0	0	0	0	0	0	AC078850.2	lincRNA	novel transcript
38076	ENSG00000248803	0	0	0	0	0	0	0	0	AC092349.1	processed_pseudogene	ribosomal protein L15 pseudogene
38077	ENSG00000248807	0	0	0	0	0	0	0	0	KRTAP9-12P	unprocessed_pseudogene	keratin associated protein 9-12, pseudogene [Source:HGNC Symbol;Acc:HGNC:48873]
38078	ENSG00000248809	0	0	0	0	0	0	0	0	LINC01095	lincRNA	long intergenic non-protein coding RNA 1095 [Source:HGNC Symbol;Acc:HGNC:49220]
38079	ENSG00000248810	0	0	0	0	0	0	0	0	LINC02432	lincRNA	long intergenic non-protein coding RNA 2432 [Source:HGNC Symbol;Acc:HGNC:53363]
38080	ENSG00000248813	0	0	0	0	0	0	0	0	AC022447.3	lincRNA	novel transcript
38081	ENSG00000248816	0	0	0	0	0	0	0	0	AC079226.2	antisense	novel transcript
38082	ENSG00000248817	0	0	0	0	0	0	0	0	PMPCAP1	processed_pseudogene	peptidase, mitochondrial processing alpha subunit pseudogene 1 [Source:HGNC Symbol;Acc:HGNC:51348]
38083	ENSG00000248820	0	0	0	0	0	0	0	0	DYNLL1P6	processed_pseudogene	dynein light chain LC8-type 1 pseudogene 6 [Source:HGNC Symbol;Acc:HGNC:49657]
38084	ENSG00000248821	0.02	0	0	0	0	0	0	0	AC009238.3	unprocessed_pseudogene	novel pseudogene
38085	ENSG00000248822	0	0	0	0	0	0	0	0	APOBEC3AP1	processed_pseudogene	apolipoprotein B mRNA editing enzyme catalytic subunit 3A pseudogene 1 [Source:HGNC Symbol;Acc:HGNC:43835]
38086	ENSG00000248824	0	0	0	0	0	0	0	0	AC108078.1	unprocessed_pseudogene	UDP glucuronosyltransferase 2 family pseudogene
38087	ENSG00000248826	0	0	0	0	0	0	0	0	PCBP2P3	processed_pseudogene	poly(rC) binding protein 2 pseudogene 3 [Source:HGNC Symbol;Acc:HGNC:39032]
38088	ENSG00000248827	0	0	0	0	0	0	0	0	AC024587.1	processed_pseudogene	ubiquitin specific peptidase 7 (herpes virus-associated) (USP7) pseudogene
38089	ENSG00000248830	0.04	0.05	0	0	0.09	0.05	0	0	ZNF807	unprocessed_pseudogene	zinc finger protein 807 [Source:HGNC Symbol;Acc:HGNC:33229]
38090	ENSG00000248831	0	0	0	0	0	0	0	0	AC008638.1	processed_pseudogene	developmental pluripotency associated 2 (DPPA2) pseudogene
38091	ENSG00000248834	0	0	0	0	0	0	0	0	MARK2P5	processed_pseudogene	microtubule affinity regulating kinase 2 pseudogene 5 [Source:HGNC Symbol;Acc:HGNC:39796]
38092	ENSG00000248837	0	0	0	0	0	0	0	0	AC097512.1	lincRNA
38093	ENSG00000248838	0	0	0	0	0	0	0	0	PGAM1P13	processed_pseudogene	phosphoglycerate mutase 1 pseudogene 13 [Source:HGNC Symbol;Acc:HGNC:42461]
38094	ENSG00000248839	0	0	0	0	0	0	0	0	AC021660.2	antisense	novel transcript
38095	ENSG00000248840	0.57	0.3	0.31	1.61	2	0	0.51	1.34	AL645949.1	transcribed_processed_pseudogene	X antigen family, member 5 (XAGE5) pseudogene
38096	ENSG00000248842	0	0	0	0	0	0	0	0	AC011396.1	lincRNA	novel transcript
38097	ENSG00000248843	0.37	0.4	0.3	0.16	0.47	0.11	0.11	0	AL645949.2	processed_pseudogene	ribosomal protein L7a (RPL7A) pseudogene
38098	ENSG00000248844	0	0	0	0	0	0	0	0	AP003555.1	lincRNA
38099	ENSG00000248846	0	0.3	0	0	0	0	0	0	LINC02065	lincRNA	long intergenic non-protein coding RNA 2065 [Source:HGNC Symbol;Acc:HGNC:52910]
38100	ENSG00000248847	0	0	0	0	0	0	0	0	AC074087.1	processed_pseudogene	coiled-coil domain containing 65 (CCDC65) pseudogene
38101	ENSG00000248848	0	0	0	0	0	0	0	0	PPBPP2	transcribed_unprocessed_pseudogene	pro-platelet basic protein pseudogene 2 [Source:HGNC Symbol;Acc:HGNC:16981]
38102	ENSG00000248850	0	0	0	0	0	0	0	0	AC078867.1	processed_pseudogene	splicing factor 3a, subunit 2, 66kDa pseudogene
38103	ENSG00000248851	0	0	0	0	0	0	0	0	AC006427.1	processed_pseudogene	fibroblast growth factor binding protein 1 (FGFBP1) pseudogene
38104	ENSG00000248853	0	0	0	0	0	0	0	0	AC113352.1	processed_pseudogene	novel zinc finger pseudogene
38105	ENSG00000248854	0	0.06	0.12	0	0	0	0	0	HNRNPH1P3	processed_pseudogene	heterogeneous nuclear ribonucleoprotein H1 pseudogene 3 [Source:HGNC Symbol;Acc:HGNC:48811]
38106	ENSG00000248858	0.06	0.29	0.4	0.04	0.17	0.15	0.28	0	FLJ46284	processed_transcript	uncharacterized LOC441369 [Source:NCBI gene;Acc:441369]
38107	ENSG00000248859	0	0	0	0	0	0	0.32	0.26	LINC01574	lincRNA	long intergenic non-protein coding RNA 1574 [Source:HGNC Symbol;Acc:HGNC:51388]
38108	ENSG00000248863	0.11	0.12	0	0.1	0.72	0.41	0.16	0.43	AC097376.1	transcribed_processed_pseudogene	glucose-fructose oxidoreductase domain containing 2 (GFOD2) pseudogene
38109	ENSG00000248864	0	0	0	0	0	0	0	0	AC114316.1	lincRNA	novel transcript
38110	ENSG00000248866	0.54	0.94	0.65	1.34	0.81	0.65	0.08	0.76	USP46-AS1	lincRNA	USP46 antisense RNA 1 [Source:HGNC Symbol;Acc:HGNC:43991]
38111	ENSG00000248867	0.21	0	0	0	0	0	0	0	AC010625.1	processed_pseudogene	DnaJ (Hsp40) homolog family pseudogene
38112	ENSG00000248869	0	0	0	0.04	0	0	0	0	LINC02511	lincRNA	long intergenic non-protein coding RNA 2511 [Source:HGNC Symbol;Acc:HGNC:53500]
38113	ENSG00000248870	0	0	0	0	0	0	0	0	AC026782.2	lincRNA	novel transcript
38114	ENSG00000248871	0.32	0.24	0	0.45	0	1.58	0.05	0.57	TNFSF12-TNFSF13	protein_coding	TNFSF12-TNFSF13 readthrough [Source:HGNC Symbol;Acc:HGNC:33537]
38115	ENSG00000248872	0	0	0	0	0	0	0	0	LINC02431	lincRNA	long intergenic non-protein coding RNA 2431 [Source:HGNC Symbol;Acc:HGNC:53362]
38116	ENSG00000248873	0	0.18	0	0.07	0.25	0.08	0	0	SERBP1P6	processed_pseudogene	SERPINE1 mRNA binding protein 1 pseudogene 6 [Source:HGNC Symbol;Acc:HGNC:44635]
38117	ENSG00000248874	0	0	0	0.17	0	0	0	0.16	C5orf17	lincRNA	chromosome 5 open reading frame 17 (putative) [Source:HGNC Symbol;Acc:HGNC:26630]
38118	ENSG00000248876	0	0	0	0	0	0	0	0	AC091917.2	lincRNA	novel transcript
38119	ENSG00000248877	0	0	0	0	0	0	0	0	PGBD4P4	processed_pseudogene	piggyBac transposable element derived 4 pseudogene 4 [Source:HGNC Symbol;Acc:HGNC:44076]
38120	ENSG00000248878	0	0	0.26	0.42	0	0	0	0	AC022447.4	transcribed_processed_pseudogene	FUS interacting protein (serine/arginine-rich) 1 pseudogene
38121	ENSG00000248880	0	0	0	0	0	0	0	0	ICE2P1	processed_pseudogene	interactor of little elongation complex ELL subunit 2 pseudogene 1 [Source:HGNC Symbol;Acc:HGNC:48856]
38122	ENSG00000248881	0	0	1.41	0	0	0	0	0.96	AC010245.1	antisense	novel transcript
38123	ENSG00000248883	0	0	0	0	0	0	0	0	B4GALNT2P1	unprocessed_pseudogene	beta-1,4-N-acetyl-galactosaminyltransferase 2 pseudogene 1 [Source:HGNC Symbol;Acc:HGNC:51319]
38124	ENSG00000248884	0	0	0	0	0	0	0	0	AC010280.2	lincRNA	novel transcript
38125	ENSG00000248885	0.05	0	0.18	0.14	0	0	0	0.05	AC118465.1	processed_pseudogene	septin family pseudogene
38126	ENSG00000248886	0	0	0	0	0	0	0	0	UGT2A3P7	unprocessed_pseudogene	UDP glucuronosyltransferase family 2 member A3 pseudogene 7 [Source:HGNC Symbol;Acc:HGNC:39429]
38127	ENSG00000248890	1.05	2.74	0.62	1.11	1.03	2.31	2.58	1.99	HHIP-AS1	antisense	HHIP antisense RNA 1 [Source:HGNC Symbol;Acc:HGNC:44182]
38128	ENSG00000248891	0	0	0	0	0	0	0	0	AC091860.1	processed_pseudogene	mago-nashi homolog B (Drosophila) (MAGOHB) pseudogene
38129	ENSG00000248893	0	0.07	0	0	0	0	0	0	FAM138E	lincRNA	family with sequence similarity 138 member E [Source:HGNC Symbol;Acc:HGNC:32335]
38130	ENSG00000248895	0	0	0	0	0	0	0	1.89	AC068531.1	processed_pseudogene	pseudogene similar to part of ribosomal protein L18a LOC100136354
38131	ENSG00000248896	0.26	0.19	0.1	0.15	0.27	0.5	0.1	0.08	AC105001.1	antisense	novel transcript, antisense to SOX7 and PINX1
38132	ENSG00000248898	0	0	0	0	0	0	0	0	AC022126.1	antisense	novel transcript
38133	ENSG00000248901	0	0	0	0	0	0	0	0	LINC01846	lincRNA	long intergenic non-protein coding RNA 1846 [Source:HGNC Symbol;Acc:HGNC:52661]
38134	ENSG00000248903	0	0	0	0	0	0	0	0	AP000867.1	processed_pseudogene	novel keratin associated protein (KRTAP) pseudogene
38135	ENSG00000248905	0.03	0.01	0	0	0.03	0.01	0	0	FMN1	protein_coding	formin 1 [Source:HGNC Symbol;Acc:HGNC:3768]
38136	ENSG00000248907	0	0	0	0	0	0	0	0	MTND2P33	unprocessed_pseudogene	MT-ND2 pseudogene 33 [Source:HGNC Symbol;Acc:HGNC:42134]
38137	ENSG00000248908	0	0	0	0	0	0	0	0	LINC02239	lincRNA	long intergenic non-protein coding RNA 2239 [Source:HGNC Symbol;Acc:HGNC:27969]
38138	ENSG00000248909	0	0	0	0	0	0	0.15	0.13	HMGB1P21	processed_pseudogene	high mobility group box 1 pseudogene 21 [Source:HGNC Symbol;Acc:HGNC:39106]
38139	ENSG00000248911	0	0	0	0	0	0	0	0	AC009800.1	processed_pseudogene	ring finger protein 2 (RNF2) pseudogene
38140	ENSG00000248912	0	0	0	0	0	0	0	0	AC096736.1	lincRNA	novel transcript
38141	ENSG00000248913	0	0	0	0	0	0	0	0	PHBP14	processed_pseudogene	prohibitin pseudogene 14 [Source:HGNC Symbol;Acc:HGNC:39293]
38142	ENSG00000248915	0	0	0	0	0	0	0	0	ACTR6P1	processed_pseudogene	ACTR6 pseudogene 1 [Source:HGNC Symbol;Acc:HGNC:44210]
38143	ENSG00000248916	0	0	0	0	0	0	0.25	0	NUP210P3	unprocessed_pseudogene	nucleoporin 210 pseudogene 3 [Source:HGNC Symbol;Acc:HGNC:42712]
38144	ENSG00000248918	0.19	0	0	0	0	0	0	0	AC008808.1	lincRNA	novel transcript
38145	ENSG00000248919	11.88	11.02	10.01	10.14	10.26	9.76	13.66	6.73	ATP5MF-PTCD1	protein_coding	ATP5MF-PTCD1 readthrough [Source:HGNC Symbol;Acc:HGNC:38844]
38146	ENSG00000248920	0	0	0	0	0	0	0	0	USP17L19	protein_coding	ubiquitin specific peptidase 17-like family member 19 [Source:HGNC Symbol;Acc:HGNC:44447]
38147	ENSG00000248921	0	0	0	0	0	0	0	0	AC021193.1	processed_pseudogene	ankyrin repeat, SAM and basic leucine zipper domain containing 1 (ASZ1) pseudogene
38148	ENSG00000248923	0	0	0	0	0	0	0	0	MTND5P11	processed_pseudogene	MT-ND5 pseudogene 11 [Source:HGNC Symbol;Acc:HGNC:42273]
38149	ENSG00000248924	0	0	0	0	0	0	0	0	AC139713.1	transcribed_processed_pseudogene	heterogeneous nuclear ribonucleoprotein A1 (HNRNPA1) pseudogene
38150	ENSG00000248925	0.15	0.48	1.79	0.91	1.37	0.36	3.12	1.28	AC021087.1	antisense
38151	ENSG00000248926	0	0	0	0	0.19	0	0.11	0	AC114801.2	processed_pseudogene	FUS interacting protein (serine/arginine-rich) 1 (FUSIP1) pseudogene
38152	ENSG00000248927	0	0.27	0	0.11	0.13	0.3	0.22	0.06	AC114284.1	lincRNA	novel transcript
38153	ENSG00000248928	0	0	0	0	0	0	0	0	AC008837.2	processed_pseudogene	Centromere protein O (CENP-O) pseudogene
38154	ENSG00000248929	0	0	0	0	0	0	0	0	HIGD1AP3	processed_pseudogene	HIG1 hypoxia inducible domain family member 1A pseudogene 3 [Source:HGNC Symbol;Acc:HGNC:42998]
38155	ENSG00000248930	0	0	0	0	0.13	0	0	0	AC020893.1	processed_pseudogene	calcium binding protein P22 (CHP) pseudogene
38156	ENSG00000248931	0	0	0	0	0	0	0	0	MTCYBP40	processed_pseudogene	MT-CYB pseudogene 40 [Source:HGNC Symbol;Acc:HGNC:52308]
38157	ENSG00000248932	20.26	17.29	13.51	13.85	16.45	12.85	11.23	10.59	AC097103.2	antisense
38158	ENSG00000248933	0	0	0	0	0	0	0	0	USP17L22	protein_coding	ubiquitin specific peptidase 17-like family member 22 [Source:HGNC Symbol;Acc:HGNC:44450]
38159	ENSG00000248935	0	0	0	0	0	0	0	0	AC034234.1	antisense	novel transcript
38160	ENSG00000248936	0	0	0.16	0	0	0	0	0	AC027607.1	antisense	putatitive novel transcript
38161	ENSG00000248939	0	0	0	0	0	0	0	0	AC111198.1	lincRNA	novel transcript
38162	ENSG00000248942	0	0	0	0	0	0	0	0	LINC01335	lincRNA	long intergenic non-protein coding RNA 1335 [Source:HGNC Symbol;Acc:HGNC:50542]
38163	ENSG00000248943	0	0	0	0	0	0	0	0	AC140125.1	lincRNA	novel transcript
38164	ENSG00000248944	0	0	0	0	0	0	0	0	FAM90A6P	unprocessed_pseudogene	family with sequence similarity 90 member A6, pseudogene [Source:HGNC Symbol;Acc:HGNC:32254]
38165	ENSG00000248946	0	0	0	0	0	0	0	0	MTND3P22	processed_pseudogene	MT-ND3 pseudogene 22 [Source:HGNC Symbol;Acc:HGNC:52168]
38166	ENSG00000248949	0	0	0	0	0	0	0	0	AC122719.1	lincRNA	novel transcript
38167	ENSG00000248950	0	0	0	0	0	0	0	0	LDHBP3	processed_pseudogene	lactate dehydrogenase B pseudogene 3 [Source:HGNC Symbol;Acc:HGNC:39136]
38168	ENSG00000248951	0	0	0	0	0	0	0	0	MTCO2P32	processed_pseudogene	MT-CO2 pseudogene 32 [Source:HGNC Symbol;Acc:HGNC:52161]
38169	ENSG00000248954	0	0.08	0	0	0	0	0	0	AC027801.1	lincRNA	novel transcript
38170	ENSG00000248955	0	0	0	0	0	0	0	0	AC113367.2	processed_pseudogene	leucine rich repeat containing 59 (LRRC59) pseudogene
38171	ENSG00000248956	0	0	0.29	0	0	0	0	0	HMGB1P44	processed_pseudogene	high mobility group box 1 pseudogene 44 [Source:HGNC Symbol;Acc:HGNC:39275]
38172	ENSG00000248958	0.05	0	0	0	0.1	0	0	0	ZSWIM5P3	processed_pseudogene	zinc finger SWIM-type containing 5 pseudogene 3 [Source:HGNC Symbol;Acc:HGNC:43770]
38173	ENSG00000248962	0	0	0	0	0	0	0	0	AC025773.1	lincRNA	novel transcript
38174	ENSG00000248964	0.04	0	0.1	0.06	0.14	0	0	0	AC131254.1	lincRNA
38175	ENSG00000248965	0	0	0	0	0	0	0	0	AC011389.2	antisense	novel transcript
38176	ENSG00000248966	0.05	0	0.03	0.02	0.05	0.03	0.06	0.03	BCLAF1P1	processed_pseudogene	BCL2 associated transcription factor 1 pseudogene 1 [Source:HGNC Symbol;Acc:HGNC:51329]
38177	ENSG00000248967	0	0	0	0	0	0	0	0	AC022493.2	processed_pseudogene	S-phase kinase-associated protein 1 (SKP1) pseudogene
38178	ENSG00000248968	0.22	0.35	0	0	0.44	0	0.12	0.1	AC012640.1	antisense	novel transcript
38179	ENSG00000248969	0	0	0	0	0.15	0	0	0	AC137810.1	antisense
38180	ENSG00000248971	1.1	1.34	1.09	0.75	1.31	1.45	1.11	0.32	KRT8P46	processed_pseudogene	keratin 8 pseudogene 46 [Source:HGNC Symbol;Acc:HGNC:39880]
38181	ENSG00000248973	0	0	0	0	0	0	0	0	AC106799.2	lincRNA	novel transcript
38182	ENSG00000248975	0	0	0	0	0	0	0	0	AL133372.2	lincRNA	novel transcript
38183	ENSG00000248977	0	0	0	0	0	0	0	0	AC095057.1	processed_pseudogene	heterogeneous nuclear ribonucleoprotein A3 (HNRNPA3) pseudogene
38184	ENSG00000248978	0	0	0.16	0	0.15	0	0.17	0	AC009901.1	unprocessed_pseudogene	glucosamine-phosphate N-acetyltransferase 1 (GNPNAT1) pseudogene
38185	ENSG00000248979	0.96	0	0	0	0	0	0	0	LAMTOR3P2	processed_pseudogene	late endosomal/lysosomal adaptor, MAPK and MTOR activator 3 pseudogene 2 [Source:HGNC Symbol;Acc:HGNC:39727]
38186	ENSG00000248980	0	0	0.18	1.45	0	0	0	0.48	AC019163.1	antisense	novel transcript
38187	ENSG00000248984	0	0	0	0	0	0	0	0	AC004054.1	antisense	novel transcript
38188	ENSG00000248987	0	0	0	0	0	0	0	0	PRDX4P1	processed_pseudogene	peroxiredoxin 4 pseudogene 1 [Source:HGNC Symbol;Acc:HGNC:43598]
38189	ENSG00000248988	0.1	0	0	0	0	0	0.24	0	AC093700.1	processed_pseudogene	proteasome (prosome, macropain) activator subunit 2 (PA28 beta) (PSME2) pseudogene
38190	ENSG00000248990	0	0	0	0	0	0	0	0	AC100773.1	lincRNA	novel transcript
38191	ENSG00000248991	0	0	0	0	0	0	0	0	AC097375.1	lincRNA	novel transcript
38192	ENSG00000248993	0	0	0	0	0	0	0	0.24	AL645941.2	protein_coding	novel major histocompatibility complex, class II, DM alpha (HLA-DMA) and major histocompatibility complex, class II, DM beta (HLA-DMB) protein
38193	ENSG00000248994	0	0	0	0	0	0	0	0	AC126768.2	lincRNA	novel transcript
38194	ENSG00000248995	0	0	0	0	0	0	0	0	LINC02231	lincRNA	long intergenic non-protein coding RNA 2231 [Source:HGNC Symbol;Acc:HGNC:53100]
38195	ENSG00000248996	0.57	2.45	1.03	0.16	0.38	1.15	3.28	0.36	AC145098.1	antisense	novel transcript
38196	ENSG00000248998	0	0	0	0	0	0	0	0	EFL1P2	processed_pseudogene	elongation factor like GTPase 1 pseudogene 2 [Source:HGNC Symbol;Acc:HGNC:44202]
38197	ENSG00000249000	0	0	0	0	0	0	0	0	AC093722.1	lincRNA	novel transcript
38198	ENSG00000249001	0	0	0	0	0	0	0	0	AC093895.1	antisense	novel transcript
38199	ENSG00000249002	0	0	0	0	0	0	0	0	AC096745.1	processed_pseudogene	iron-sulfur cluster assembly 1 homolog (S. cerevisiae) (ISCA1) pseudogene
38200	ENSG00000249003	0	0	0	0	0	0	0	0	CLUHP4	unprocessed_pseudogene	clustered mitochondria homolog pseudogene 4 [Source:HGNC Symbol;Acc:HGNC:38470]
38201	ENSG00000249004	0	0	0	0	0	0	0	0	PRMT5P1	processed_pseudogene	protein arginine methyltransferase 5 pseudogene 1 [Source:HGNC Symbol;Acc:HGNC:32524]
38202	ENSG00000249005	0	0	0	0	0	0	0	0	FAM90A4P	unprocessed_pseudogene	family with sequence similarity 90 member A4, pseudogene [Source:HGNC Symbol;Acc:HGNC:32252]
38203	ENSG00000249006	0.14	0.04	0.42	0	0.21	0.72	0.24	0.03	AL136360.1	processed_pseudogene	pseudogene similar to part of HBS1-like
38204	ENSG00000249007	0	0	0	0	0	0	0	0	AL691482.3	sense_intronic	novel transcript
38205	ENSG00000249008	0	0	0	0	0	0	0	0	AC097518.1	lincRNA	novel transcript
38206	ENSG00000249012	0	0	0	0	0	0	0	0	AC104819.1	unprocessed_pseudogene	trypsin domain contaiing protein pseudogene
38207	ENSG00000249013	0	0	0	0	0	0	0	0	FTH1P21	processed_pseudogene	ferritin heavy chain 1 pseudogene 21 [Source:HGNC Symbol;Acc:HGNC:3997]
38208	ENSG00000249014	0.46	1.25	4.23	1.98	0.42	1.13	2.68	1.48	HMGN2P4	processed_pseudogene	high mobility group nucleosomal binding domain 2 pseudogene 4 [Source:HGNC Symbol;Acc:HGNC:33567]
38209	ENSG00000249016	0	0	0	0	0	0	0	0	AC112198.3	lincRNA	novel transcript
38210	ENSG00000249017	0	0	0	0	0	0	0	0	AC094108.1	antisense	novel transcript
38211	ENSG00000249018	0	0	0	0	0	0	0	0	GAPDHP56	processed_pseudogene	glyceraldehyde 3 phosphate dehydrogenase pseudogene 56 [Source:HGNC Symbol;Acc:HGNC:38562]
38212	ENSG00000249019	0	0	0	0	0	0	0	0	AC108471.1	processed_pseudogene	ribosomal protein S7 (RPS7) pseudogene
38213	ENSG00000249020	5.02	0	1.81	0	0	0	0	0	SNORA58	snoRNA	small nucleolar RNA, H/ACA box 58 [Source:HGNC Symbol;Acc:HGNC:32652]
38214	ENSG00000249021	0	0	0	0	0	0	0	0	AC008549.2	lincRNA	novel transcript
38215	ENSG00000249022	0	0	0	0	0	0	0	0	AC093599.1	lincRNA	novel transcript
38216	ENSG00000249023	0	0	0	0	0	0	0	0	AC010486.2	lincRNA	novel transcript
38217	ENSG00000249025	0	0	0	0	0	0	0	0	ZNF519P4	processed_pseudogene	zinc finger protein 519 pseudogene 4 [Source:HGNC Symbol;Acc:HGNC:50788]
38218	ENSG00000249026	0.05	0.03	0	0.02	0	0.03	0.14	0.02	CTNNA1P1	processed_pseudogene	catenin alpha 1 pseudogene 1 [Source:HGNC Symbol;Acc:HGNC:2513]
38219	ENSG00000249028	0	0	0	0	0.06	0	0	0.03	AC004672.1	antisense	novel transcript
38220	ENSG00000249031	0	0	0	0	0	0	0	0	SUMO2P6	processed_pseudogene	SUMO2 pseudogene 6 [Source:HGNC Symbol;Acc:HGNC:39016]
38221	ENSG00000249035	0	0.04	0.04	0.09	0.1	0.04	0.08	0	CLMAT3	antisense	colorectal liver metastasis associated transcript 3 [Source:HGNC Symbol;Acc:HGNC:52287]
38222	ENSG00000249036	0	0	0	0	0	0	0	0	AC092674.1	lincRNA	novel transcript
38223	ENSG00000249038	0	0	0	0	0	0	0	0	AARSP1	processed_pseudogene	alanyl-tRNA synthetase pseudogene 1 [Source:HGNC Symbol;Acc:HGNC:49894]
38224	ENSG00000249041	0	0	0	0	0	0	0	0	AC009567.1	antisense	novel transcript
38225	ENSG00000249042	2.74	3.17	2.69	3.45	2.2	2.01	1.5	4.25	AC008771.1	antisense
38226	ENSG00000249045	0	0	0	0	0	0	0	0	MTND3P24	unprocessed_pseudogene	MT-ND3 pseudogene 24 [Source:HGNC Symbol;Acc:HGNC:52170]
38227	ENSG00000249047	0	0	0.46	0	0	0	0	0	COX6B1P5	processed_pseudogene	cytochrome c oxidase subunit 6B1 pseudogene 5 [Source:HGNC Symbol;Acc:HGNC:37675]
38228	ENSG00000249048	0	0	0	0	0	0	0	0	TRAV31	TR_V_pseudogene	T cell receptor alpha variable 31 (pseudogene) [Source:HGNC Symbol;Acc:HGNC:12130]
38229	ENSG00000249049	0	0	0	0	0	0	0	0	AC074124.1	antisense	novel transcript, antisense to CCSER1
38230	ENSG00000249050	0	0	0	0	0	0	0	0	AC021242.1	processed_pseudogene	DENN/MADD domain containing 4A (DENND4A) pseudogene
38231	ENSG00000249051	0	0	0	0	0	0	0	0	AC112518.2	processed_pseudogene	chromosome 11 open reading frame 73 (C11orf73) pseudogene
38232	ENSG00000249052	0	0	0	0	0	0	0	0	AC093810.1	lincRNA	novel transcript
38233	ENSG00000249053	0	0	0	0	0	0	0	0	AC106794.1	processed_pseudogene	chromosome X open reading frame 67 (CXorf67) pseudogene
38234	ENSG00000249054	0	0	0	0.05	0	0	0	0	FAM138D	lincRNA	family with sequence similarity 138 member D [Source:HGNC Symbol;Acc:HGNC:33583]
38235	ENSG00000249055	0	0.32	0	0.26	0	0	0	0	TBCAP3	transcribed_processed_pseudogene	tubulin folding cofactor A pseudogene 3 [Source:HGNC Symbol;Acc:HGNC:42632]
38236	ENSG00000249056	0	0	0	0	0	0	0	0	AC099343.1	processed_pseudogene	GAR1 ribonucleoprotein homolog (yeast) (GAR1) pseudogene
38237	ENSG00000249057	0	0	0	0	0	0	0	0.54	MAST4-IT1	sense_intronic	MAST4 intronic transcript 1 [Source:HGNC Symbol;Acc:HGNC:41448]
38238	ENSG00000249061	0	0	0	0	0	0	0	0	AC109492.1	lincRNA	novel transcript
38239	ENSG00000249064	0	0	0	0	0	0	0	0	KRT18P25	processed_pseudogene	keratin 18 pseudogene 25 [Source:HGNC Symbol;Acc:HGNC:33394]
38240	ENSG00000249065	0	0	0	0	0	0	0	0	PCNAP1	transcribed_processed_pseudogene	proliferating cell nuclear antigen pseudogene 1 [Source:HGNC Symbol;Acc:HGNC:8732]
38241	ENSG00000249066	0	0	0	0	0	0	0	0	LINC02496	lincRNA	long intergenic non-protein coding RNA 2496 [Source:HGNC Symbol;Acc:HGNC:53480]
38242	ENSG00000249068	0	0	0	0.36	0.55	0	0.47	0.26	AC008417.1	processed_pseudogene	cancer/testis antigen family 45, member A5 pseudogene
38243	ENSG00000249069	0.31	0.11	0	0	0	0	0	0	LINC01033	lincRNA	long intergenic non-protein coding RNA 1033 [Source:HGNC Symbol;Acc:HGNC:49019]
38244	ENSG00000249071	0	0	0	0	0	0	0	0	EGFLAM-AS3	antisense	EGFLAM antisense RNA 3 [Source:HGNC Symbol;Acc:HGNC:41167]
38245	ENSG00000249072	0	0	0	0	0	0	0	0	AC114801.3	processed_pseudogene	novel pseudogene
38246	ENSG00000249073	0	0	0	0	0	0	0	0	WSPAR	lincRNA	WNT signaling pathway activating non-coding RNA [Source:HGNC Symbol;Acc:HGNC:51639]
38247	ENSG00000249074	0	0	0	0	0	0	0	0	NDUFB2P1	processed_pseudogene	NADH:ubiquinone oxidoreductase subunit B2 pseudogene 2 [Source:HGNC Symbol;Acc:HGNC:52266]
38248	ENSG00000249077	0	0	0	0.11	0	0	0	0	AL158068.1	processed_pseudogene	pseudogene similar to Spi-C transcription factor
38249	ENSG00000249079	0	0	0	0	0	0	0	0	AC118282.2	processed_pseudogene	ankyrin repeat domain 26 (ANKRD26) pseudogene
38250	ENSG00000249081	0	0	0	0	0	0	0	0	OR5M14P	unprocessed_pseudogene	olfactory receptor family 5 subfamily M member 14 pseudogene [Source:HGNC Symbol;Acc:HGNC:15057]
38251	ENSG00000249082	0	0	0	0	0	0	0	0	C5orf66-AS1	lincRNA	C5orf66 antisense RNA 1 [Source:HGNC Symbol;Acc:HGNC:49679]
38252	ENSG00000249084	0	0	0	0.17	0	0	0	0	AC027627.1	antisense	novel transcript
38253	ENSG00000249085	0.32	0	0.37	0.28	0.16	0.39	0.19	0.16	AC035140.1	antisense	novel transcript
38254	ENSG00000249086	0	0	0	0	0	0	0	0	AC051649.1	sense_overlapping	novel transcript, sense overlapping LSP1
38255	ENSG00000249087	13.71	35.7	18.04	12.93	31.53	36.73	22.48	27.93	ZNF436-AS1	antisense	ZNF436 antisense RNA 1 [Source:HGNC Symbol;Acc:HGNC:25122]
38256	ENSG00000249089	0	0	0	0	0	0	0	0	AIG1P1	unprocessed_pseudogene	androgen induced 1 pseudogene 1 [Source:HGNC Symbol;Acc:HGNC:43926]
38257	ENSG00000249091	0	0	0	0	0	0	0	0	AC093903.1	lincRNA	novel transcript
38258	ENSG00000249092	0	0	0.17	0	0	0	0	0	PPIAP77	processed_pseudogene	peptidylprolyl isomerase A pseudogene 77 [Source:HGNC Symbol;Acc:HGNC:53701]
38259	ENSG00000249094	0	0	0	0.09	0	0	0	0	AC007834.1	lincRNA	novel transcript
38260	ENSG00000249096	0.13	0.6	0.24	0.22	0.46	1.28	0.35	0.14	LINC02362	lincRNA	long intergenic non-protein coding RNA 2362 [Source:HGNC Symbol;Acc:HGNC:53284]
38261	ENSG00000249098	0	0	0	0	0	0	0	0	AC055733.1	processed_pseudogene	cysteine and glycine-rich protein 2 pseudogene
38262	ENSG00000249099	0	0	0	0	0	0	0	0	AC025475.1	lincRNA	novel transcript
38263	ENSG00000249100	0	0	0	0	0	0	0	0	AC008885.2	lincRNA	novel transcript
38264	ENSG00000249101	0	0	0	0	0	0	0	0	AC008834.1	processed_pseudogene	selenophosphate synthetase 1 (SEPHS1) pseudogene
38265	ENSG00000249102	0	0	0	0	0	0	0	0	AC034223.1	lincRNA	novel transcript
38266	ENSG00000249104	0	0	0	0	0	0	0	0	USP17L17	protein_coding	ubiquitin specific peptidase 17-like family member 17 [Source:HGNC Symbol;Acc:HGNC:44445]
38267	ENSG00000249105	0	0	0	0	0	0	0	0	AC096725.1	processed_pseudogene	echinoderm microtubule associated protein like 6 (EML6) pseudogene
38268	ENSG00000249106	3.08	4.05	1.3	2.03	3.4	1.45	1.12	1.25	AC097537.1	antisense
38269	ENSG00000249109	0	0	0	0	0	0	0	0	AC140125.2	antisense	novel transcript, antisense to FAM153A
38270	ENSG00000249111	0	0	0	0	0	0	0	0	AC108517.1	lincRNA	novel transcript
38271	ENSG00000249112	0	0	0	0.08	0	0	0	0	AC112196.1	antisense	novel transcript, antisense to ZNF608
38272	ENSG00000249114	0	0	0	0	0	0	0	0	AC022447.5	sense_intronic	novel transcript
38273	ENSG00000249115	22.44	23.49	16.61	24.47	21.58	20.05	16.36	18.69	HAUS5	protein_coding	HAUS augmin like complex subunit 5 [Source:HGNC Symbol;Acc:HGNC:29130]
38274	ENSG00000249116	0	0	0	0	0	0	0	0	AC025183.1	antisense	novel transcript, antisense to IRX4
38275	ENSG00000249119	0	0	0.49	0	0	0	0	0	MTND6P4	processed_pseudogene	MT-ND6 pseudogene 4 [Source:HGNC Symbol;Acc:HGNC:39467]
38276	ENSG00000249122	0	0	0	0	0	0	0	0	AC105389.1	lincRNA	novel transcript
38277	ENSG00000249125	0	0	0	0	0	0.52	0	0	AC093821.1	lincRNA	novel transcript
38278	ENSG00000249127	0	0	0	0	0	0	0	0	MTND3P3	unprocessed_pseudogene	MT-ND3 pseudogene 3 [Source:HGNC Symbol;Acc:HGNC:42155]
38279	ENSG00000249128	0	0	0	0	0	0	0	0	LINC02215	lincRNA	long intergenic non-protein coding RNA 2215 [Source:HGNC Symbol;Acc:HGNC:53082]
38280	ENSG00000249129	0.85	0.39	0.67	0.56	0.63	0.44	0.97	0.08	SUDS3P1	processed_pseudogene	SDS3 homolog, SIN3A corepressor complex component pseudogene 1 [Source:HGNC Symbol;Acc:HGNC:44000]
38281	ENSG00000249131	0	0	0	0	0	0	0	0	PSD2-AS1	lincRNA	PSD2 antisense RNA 1 [Source:HGNC Symbol;Acc:HGNC:52765]
38282	ENSG00000249135	0	0	0	0	0	0	0	0	AC116347.2	processed_pseudogene	RB1-inducible coiled-coil 1 (RB1CC1) pseudogene
38283	ENSG00000249138	0	0.73	0	0.2	0.1	0	0	0	SLED1	transcribed_processed_pseudogene	proteoglycan 3, pro eosinophil major basic protein 2 pseudogene [Source:NCBI gene;Acc:643036]
38284	ENSG00000249139	0	0	0	0	0	0	0	0	EPPIN-WFDC6	protein_coding	EPPIN-WFDC6 readthrough [Source:HGNC Symbol;Acc:HGNC:38825]
38285	ENSG00000249140	0.13	0	0	0.34	0	0.47	0	0	PRDX2P3	processed_pseudogene	peroxiredoxin 2 pseudogene 3 [Source:HGNC Symbol;Acc:HGNC:44968]
38286	ENSG00000249141	0	0	0	0.28	0.52	0.38	0	0.3	AL159163.1	protein_coding	novel protein
38287	ENSG00000249142	0	0.51	0.36	0.06	0.06	0.23	0.3	0.06	AC074134.1	processed_pseudogene	transmembrane protein 183A (TMEM183A) pseudogene
38288	ENSG00000249145	0	0	0	0	0	0	0	0	LINC02517	lincRNA	long intergenic non-protein coding RNA 2517 [Source:HGNC Symbol;Acc:HGNC:53506]
38289	ENSG00000249148	0	0.18	0.18	0	0	0	0.2	0	AC006445.2	processed_pseudogene	ribosomal protein L21 (RPL21) pseudogene
38290	ENSG00000249149	0	0	0	0	0	0	0	0	AC099522.1	transcribed_processed_pseudogene	High mobility group nucleosome-binding domain-containing protein family
38291	ENSG00000249150	0	0	0	0	0	0	0	0	AC010267.1	lincRNA	novel transcript
38292	ENSG00000249152	0	0	0	0	0	0	0	0	LNCPRESS2	lincRNA	lncRNA p53 regulated and ESC associated 2 [Source:HGNC Symbol;Acc:HGNC:52747]
38293	ENSG00000249153	0	0	0	0	0	0	0	0	AC026414.1	lincRNA	novel transcript
38294	ENSG00000249156	0	0.21	0	0	0	0	0	0	TAF11L12	protein_coding	TATA-box binding protein associated factor 11 like 12 [Source:HGNC Symbol;Acc:HGNC:53855]
38295	ENSG00000249157	0	0	0	0	0	0	0	0	AC093259.1	processed_pseudogene	novel pseudogene
38296	ENSG00000249158	2.29	5.53	19.92	10.94	2.92	6.23	12.9	5.6	PCDHA11	protein_coding	protocadherin alpha 11 [Source:HGNC Symbol;Acc:HGNC:8665]
38297	ENSG00000249159	0.19	0	0.23	0	0.16	1.25	0	0.53	AC091965.1	lincRNA	novel transcript
38298	ENSG00000249160	0	0	0	0	0	0	0	0	LINC02213	lincRNA	long intergenic non-protein coding RNA 2213 [Source:HGNC Symbol;Acc:HGNC:53080]
38299	ENSG00000249162	0	0	0	0	0	0	0	0	ADAM20P3	processed_pseudogene	ADAM metallopeptidase domain 20 pseudogene 3 [Source:HGNC Symbol;Acc:HGNC:43902]
38300	ENSG00000249163	0	0.18	0	0	0	0	0	0	AL121809.1	antisense	novel transcript, antisense to PRPF39
38301	ENSG00000249166	0	0	0	0	0	0	0	0	AC092336.1	lincRNA	novel transcript
38302	ENSG00000249167	0	0	0.72	0.72	0.17	0	0.77	0.32	SEMA6A-AS2	lincRNA	SEMA6A antisense RNA 2 [Source:HGNC Symbol;Acc:HGNC:52754]
38303	ENSG00000249169	0	0	0	0	0	0	0	0.26	AC026780.1	lincRNA	novel transcript
38304	ENSG00000249170	0	0.08	0	0.06	0	0	0	0	AC096713.1	processed_pseudogene	solute carrier family 35, member A4 (SLC35A4) pseudogene
38305	ENSG00000249171	0	0	0	0	0	0	0	0	AC021192.1	lincRNA	novel transcript
38306	ENSG00000249173	0	0	0	0	0	0	0	0	LINC01093	lincRNA	long intergenic non-protein coding RNA 1093 [Source:HGNC Symbol;Acc:HGNC:49218]
38307	ENSG00000249174	0	0	0	0	0	0	0	0	AC106744.1	lincRNA	novel transcript
38308	ENSG00000249175	0	0	0	0	0	0	0	0	AC008534.1	antisense	novel transcript
38309	ENSG00000249176	0	0	0	0	0	0	0	0	AC027801.2	processed_pseudogene	mRNA turnover 4 homolog (S. cerevisiae) (MRTO4) pseudogene
38310	ENSG00000249177	0	0	0	0	0	0	0	0	MTND4P29	unprocessed_pseudogene	MT-ND4 pseudogene 29 [Source:HGNC Symbol;Acc:HGNC:42216]
38311	ENSG00000249180	0.14	0	0	0.24	0	0	0	0	AC020900.1	antisense	novel transcript
38312	ENSG00000249183	0	0	0	0	0	0	0	0	SUMO2P4	processed_pseudogene	SUMO2 pseudogene 4 [Source:HGNC Symbol;Acc:HGNC:39014]
38313	ENSG00000249184	0	0	0	0	0	0	0	0	AC107074.1	lincRNA	novel transcript
38314	ENSG00000249186	0	0	0	0	0	0	0	0	AC140125.3	antisense	novel transcript
38315	ENSG00000249188	0	0	0.08	0.14	0.17	0.18	0	0.16	ENPP7P1	transcribed_unprocessed_pseudogene	ectonucleotide pyrophosphatase/phosphodiesterase 7 pseudogene 1 [Source:HGNC Symbol;Acc:HGNC:48699]
38316	ENSG00000249189	0	0	0	0	0	0	0	0	AC245052.6	unprocessed_pseudogene	pseudogene similar to part of leukocyte immunoglobulin-like receptor
38317	ENSG00000249191	0	0	0	0	0	0	0	0	UBE2V1P12	processed_pseudogene	ubiquitin conjugating enzyme E2 V1 pseudogene 12 [Source:HGNC Symbol;Acc:HGNC:44897]
38318	ENSG00000249192	0	0	0	0	0	0	0	0	MTND3P25	processed_pseudogene	MT-ND3 pseudogene 25 [Source:HGNC Symbol;Acc:HGNC:52172]
38319	ENSG00000249193	0	0	0	0	0	0	0	0	HSPD1P5	processed_pseudogene	heat shock protein family D (Hsp60) member 1 pseudogene 5 [Source:HGNC Symbol;Acc:HGNC:5266]
38320	ENSG00000249196	0	0	0	0	0	0	0	0	TMEM132D-AS1	antisense	TMEM132D antisense RNA 1 [Source:HGNC Symbol;Acc:HGNC:27466]
38321	ENSG00000249197	0	0	0	0	0	0	0	0	OR10J9P	unprocessed_pseudogene	olfactory receptor family 10 subfamily J member 9 pseudogene [Source:HGNC Symbol;Acc:HGNC:19639]
38322	ENSG00000249198	0	0	0	0	0	0	0	0	AC106822.1	lincRNA	novel transcript
38323	ENSG00000249199	0	0	0	0	0	0	0	0	AC026785.3	lincRNA	novel transcript
38324	ENSG00000249200	0	0	0	0	0	0	0	0	AC110775.1	processed_pseudogene	kelch domain containing 4 pseudogene
38325	ENSG00000249201	0	0	0	0	0	0	0	0	CTD-3080P12.3	antisense	uncharacterized LOC101928857 [Source:NCBI gene;Acc:101928857]
38326	ENSG00000249203	0	0	0	0	0	0	0	0	LINC02224	lincRNA	long intergenic non-protein coding RNA 2224 [Source:HGNC Symbol;Acc:HGNC:53093]
38327	ENSG00000249206	0	0	0	0	0	0	0	0	GCNT1P2	processed_pseudogene	glucosaminyl (N-acetyl) transferase 1, core 2 pseudogene 2 [Source:HGNC Symbol;Acc:HGNC:37972]
38328	ENSG00000249207	0	0	0	0	0.09	0	0	0	AC079921.1	antisense	novel transcript
38329	ENSG00000249209	0	0	0	0	0	0	0	0	AP000311.1	protein_coding	novel protein similar to ATP synthase delta (OSCP) subunit domain
38330	ENSG00000249210	0.07	0	0	0.06	0.07	0.17	0.08	0.07	GAPDHP38	processed_pseudogene	glyceraldehyde 3 phosphate dehydrogenase pseudogene 38 [Source:HGNC Symbol;Acc:HGNC:37792]
38331	ENSG00000249212	0.16	0	0.34	0.41	0.71	0.94	0	0	ATP1B1P1	unprocessed_pseudogene	ATPase Na+/K+ transporting subunit beta 1 pseudogene 1 [Source:HGNC Symbol;Acc:HGNC:809]
38332	ENSG00000249213	0	0	0	0	0	0	0	0	AC079097.1	processed_pseudogene	matrix metallopeptidase 12 (macrophage elastase) (MMP12) pseudogene
38333	ENSG00000249215	0	0	0	0	0	0	0	0	NCOA4P4	processed_pseudogene	nuclear receptor coactivator 4 pseudogene 4 [Source:HGNC Symbol;Acc:HGNC:52405]
38334	ENSG00000249216	0	0	0	0	0	0	0	0	AC105389.2	antisense	novel transcript
38335	ENSG00000249219	0	0	0	0	0	0	0	0	AC108199.1	antisense	novel transcript
38336	ENSG00000249222	0.09	0.1	0.4	0.47	0.46	0.22	0.84	0.17	ATP5MGL	protein_coding	ATP synthase membrane subunit g like [Source:HGNC Symbol;Acc:HGNC:13213]
38337	ENSG00000249225	0	0	0	0	0	0	0	0	AC117460.1	antisense	novel transcript, antisense to OR5H1, OR5H14, OR5H15
38338	ENSG00000249226	0	0	0	0	0	0	0	0	SUCLG2P4	processed_pseudogene	succinate-CoA ligase GDP-forming beta subunit pseudogene 4 [Source:HGNC Symbol;Acc:HGNC:43999]
38339	ENSG00000249228	0	0	0	0	0	0	0	0.04	AC068944.1	lincRNA	novel transcript
38340	ENSG00000249229	0	0	0	0	0	0	0	0	NAMPTP2	processed_pseudogene	nicotinamide phosphoribosyltransferase pseudogene 2 [Source:HGNC Symbol;Acc:HGNC:51314]
38341	ENSG00000249230	0	12.68	4.83	0	0	0	0	0	CDH12P2	unprocessed_pseudogene	cadherin 12 pseudogene 2 [Source:HGNC Symbol;Acc:HGNC:1752]
38342	ENSG00000249231	0	0.57	0	0	0	0	0	0	CASC16	lincRNA	cancer susceptibility 16 [Source:HGNC Symbol;Acc:HGNC:48608]
38343	ENSG00000249234	0.4	0	0.22	0	0.61	0	0	0	AC108063.1	antisense	novel transcript
38344	ENSG00000249235	0	0	0	0	0	0	0	0	AC021146.4	unprocessed_pseudogene	pseudogene similar to part of UDP glucuronosyltransferase 2 family protein
38345	ENSG00000249236	0	0	0	0	0.12	0.23	0	0	AC008892.1	lincRNA	novel transcript
38346	ENSG00000249237	0	0	0	0	0	0	0	0	AL359273.1	transcribed_unitary_pseudogene	novel pseudogene
38347	ENSG00000249238	0	0.03	0	0	0	0	0	0.02	BCL9P1	processed_pseudogene	B cell CLL/lymphoma 9 pseudogene 1 [Source:HGNC Symbol;Acc:HGNC:51328]
38348	ENSG00000249239	0	0	0	0	0	0	0	0	AC095059.2	processed_pseudogene	Guanine nucleotide-binding protein subunit beta-2-like 1 (GNB2L1) pseudogene
38349	ENSG00000249240	1.6	2.02	0.68	0.79	0.97	0.83	0.59	0.35	AC069368.1	protein_coding	novel pleckstrin homology domain containing, family O member 2 (PLEKHO2) and ankyrin repeat and death domain containing 1A (ANKDD1A) protein
38350	ENSG00000249241	0.07	0.4	0.32	0.06	0	0.09	0.26	0	LINC02265	lincRNA	long intergenic non-protein coding RNA 2265 [Source:HGNC Symbol;Acc:HGNC:53179]
38351	ENSG00000249242	6.88	6.76	5.22	10.4	6.27	5.8	5.53	10.21	TMEM150C	protein_coding	transmembrane protein 150C [Source:HGNC Symbol;Acc:HGNC:37263]
38352	ENSG00000249244	0.09	0.14	0.26	0.15	0.25	0.11	0.02	0.21	AC110373.1	unprocessed_pseudogene	glycerol kinase 2 pseudogene
38353	ENSG00000249245	0.14	0.23	0.19	0	0.04	0.04	0	0.17	NCOA4P3	processed_pseudogene	nuclear receptor coactivator 4 pseudogene 3 [Source:HGNC Symbol;Acc:HGNC:52404]
38354	ENSG00000249247	0	0	0	0	0	0	0	0	MTCYBP17	unprocessed_pseudogene	MT-CYB pseudogene 17 [Source:HGNC Symbol;Acc:HGNC:51970]
38355	ENSG00000249249	0.75	1.59	0.42	0.84	0.42	0.88	0.47	0.46	AC010226.1	antisense
38356	ENSG00000249252	1.44	0.76	0.13	0.31	1.4	0.72	0.19	0	AC098829.1	antisense
38357	ENSG00000249253	0	0	0	0	0	0	0	0	AC093004.1	processed_pseudogene	ATP synthase, H+ transporting, mitochondrial F0 complex, subunit C3 (subunit 9) (ATP5G3) pseudogene
38358	ENSG00000249255	0	0.1	0.42	0.67	0.1	0.12	0	0	PGAM1P9	processed_pseudogene	phosphoglycerate mutase 1 pseudogene 9 [Source:HGNC Symbol;Acc:HGNC:42456]
38359	ENSG00000249256	0	0	0	0	0	0	0	0	ATP5MGP3	processed_pseudogene	ATP synthase membrane subunit g pseudogene 3 [Source:HGNC Symbol;Acc:HGNC:13216]
38360	ENSG00000249257	0	0	0	0	0	0	0	0	AC097473.1	processed_pseudogene	protein phosphatase 1, regulatory subunit 36 (PPP1R36) pseudogene
38361	ENSG00000249258	0	0.25	0.03	0	0.21	0.03	0	0	AC079193.2	lincRNA	novel transcript
38362	ENSG00000249259	0	0	0	0	0	0	0	0	AC027613.1	transcribed_processed_pseudogene	rearranged L-myc fusion (RLF) pseudogene
38363	ENSG00000249261	0	0.24	0	0	0	0	0	0	AC109464.2	lincRNA	novel transcript
38364	ENSG00000249262	0	0	0	0	0	0	0	0	AC112250.1	processed_pseudogene	mitochondrial ribosomal protein L19 (MRPL19) pseudogene
38365	ENSG00000249263	0	0	0	0	0	0	0	0	PARP4P3	transcribed_unprocessed_pseudogene	poly(ADP-ribose) polymerase family member 4 pseudogene 3 [Source:HGNC Symbol;Acc:HGNC:274]
38366	ENSG00000249264	0	0.11	0.05	0.04	0.06	0.12	0.23	0.09	EEF1A1P9	processed_pseudogene	eukaryotic translation elongation factor 1 alpha 1 pseudogene 9 [Source:HGNC Symbol;Acc:HGNC:3204]
38367	ENSG00000249265	0	0	0	0	0	0	0	0	AC113167.1	lincRNA	novel transcript
38368	ENSG00000249266	0	0	0	0	0	0	0	0	MTHFD2P6	processed_pseudogene	methylenetetrahydrofolate dehydrogenase (NADP+ dependent) 2, methenyltetrahydrofolate cyclohydrolase pseudogene 6 [Source:HGNC Symbol;Acc:HGNC:48864]
38369	ENSG00000249267	0	0	0	0	0.03	0	0	0	LINC00939	lincRNA	long intergenic non-protein coding RNA 939 [Source:HGNC Symbol;Acc:HGNC:48631]
38370	ENSG00000249269	0	0	0	0	0	0	0	0	AC093909.2	lincRNA	novel transcript
38371	ENSG00000249270	0	0	0	0	0	0	0	0	KATNBL1P4	processed_pseudogene	katanin regulatory subunit B1 like 1 pseudogene 4 [Source:HGNC Symbol;Acc:HGNC:49054]
38372	ENSG00000249271	0	0	0	0	0	0	0	0.08	HNRNPA1P44	processed_pseudogene	heterogeneous nuclear ribonucleoprotein A1 pseudogene 44 [Source:HGNC Symbol;Acc:HGNC:48774]
38373	ENSG00000249272	0	0	0	0	0	0	0	0	UNC93B8	unprocessed_pseudogene	unc-93 homolog B8, pseudogene [Source:HGNC Symbol;Acc:HGNC:44037]
38374	ENSG00000249274	0.35	0.3	0.08	0.44	0.3	0	0	0.53	PDLIM1P4	processed_pseudogene	PDZ and LIM domain 1 pseudogene 4 [Source:HGNC Symbol;Acc:HGNC:48947]
38375	ENSG00000249275	0	0	0	0	0	0.11	0	0	AC093817.1	lincRNA	novel transcript
38376	ENSG00000249276	0	0	0	0	0	0	0	0	AC104119.1	lincRNA	novel transcript
38377	ENSG00000249277	0	0	0	0	0	0	0	0	AC092436.3	processed_pseudogene	chromosome 14 open reading frame 156 (C14orf156) pseudogene
38378	ENSG00000249278	0	0	0.41	0	0	0	0.22	0	AC112249.1	processed_pseudogene	ribosomal protein L18 (RPL18) pseudogene
38379	ENSG00000249279	0	0	0	0	0	0	0	0	LINC02057	lincRNA	long intergenic non-protein coding RNA 2057 [Source:HGNC Symbol;Acc:HGNC:52900]
38380	ENSG00000249282	0	0	0	0	0	0	0	0	AC233724.6	processed_pseudogene	TAF11-like protein pseudogene
38381	ENSG00000249283	0	0	0	0	0	0	0	0	ACTR3BP4	processed_pseudogene	ACTR3B pseudogene 4 [Source:HGNC Symbol;Acc:HGNC:38681]
38382	ENSG00000249284	0	0	0	0	0	0	0	0	AC095050.2	processed_pseudogene	PC4 and SFRS1 interacting protein 1 (PSIP1) pseudogene
38383	ENSG00000249285	0	0	0	0	0	0	0	0	AC114981.1	processed_pseudogene	novel pseudogene
38384	ENSG00000249286	1.8	2.14	0.93	2.86	2.59	2.46	1.64	0.57	AMD1P3	processed_pseudogene	adenosylmethionine decarboxylase 1 pseudogene 3 [Source:HGNC Symbol;Acc:HGNC:51608]
38385	ENSG00000249287	0	0	0	0	0	0	0	0	AC091874.3	processed_pseudogene	telomeric repeat binding factor 2, interacting protein (TERF2IP) pseudogene
38386	ENSG00000249288	0	0	0	0	0	0	0	0	SLC25A15P5	unprocessed_pseudogene	solute carrier family 25 member 15 pseudogene 5 [Source:HGNC Symbol;Acc:HGNC:39846]
38387	ENSG00000249289	0	0	0	0	0	0	0	0	AC010460.1	processed_pseudogene	non-SMC condensin I complex, subunit G (NCAPG) pseudogene
38388	ENSG00000249290	0	0	0	0	0	0	0	0	AC010181.1	antisense	novel transcript
38389	ENSG00000249293	0	0	0	0	0	0	0	0	AC091868.2	antisense	novel transcript
38390	ENSG00000249295	0	0	0	0	0	0	0	0	AC145146.1	antisense
38391	ENSG00000249297	0	0	0	0	0	0	0	0	LINC02174	lincRNA	long intergenic non-protein coding RNA 2174 [Source:HGNC Symbol;Acc:HGNC:53037]
38392	ENSG00000249301	0	0	0	0	0	0	0	0	AC108120.2	processed_pseudogene	bridging integrator 2 (BIN2) pseudogene
38393	ENSG00000249302	1.75	2.45	2.46	1.22	1.95	1.69	3.23	0.66	FTH1P24	processed_pseudogene	ferritin heavy chain 1 pseudogene 24 [Source:HGNC Symbol;Acc:HGNC:37642]
38394	ENSG00000249304	0	0	0	0	0	0	0	0	AC104779.1	antisense	novel transcript
38395	ENSG00000249305	0	0	0	0	0	0	0	0	AC048346.1	processed_pseudogene	pseudogene similar to killer cell lectin-like receptor subfamily C, member 1 (KLRC1)
38396	ENSG00000249306	0	0	0	0	0	0	0.29	0.14	LINC01411	lincRNA	long intergenic non-protein coding RNA 1411 [Source:HGNC Symbol;Acc:HGNC:50703]
38397	ENSG00000249307	0.19	0.4	0	6.08	0.28	0	0	3.41	LINC01088	antisense	long intergenic non-protein coding RNA 1088 [Source:HGNC Symbol;Acc:HGNC:49148]
38398	ENSG00000249309	0	0	0	0	0	0	0	0	AC020703.1	antisense	novel transcript
38399	ENSG00000249310	0	0	0	0	0	0	0	0	APOBEC3B-AS1	antisense	APOBEC3B antisense RNA 1 [Source:HGNC Symbol;Acc:HGNC:43836]
38400	ENSG00000249311	0	0	0	0	0	0	0	0	TERF1P3	processed_pseudogene	telomeric repeat binding factor 1 pseudogene 3 [Source:HGNC Symbol;Acc:HGNC:38499]
38401	ENSG00000249312	0	0	0	0	0	0	0	0	ARL2BPP4	processed_pseudogene	ADP ribosylation factor like GTPase 2 binding protein pseudogene 4 [Source:HGNC Symbol;Acc:HGNC:39448]
38402	ENSG00000249316	0	0	0	0	0	0	0	0	AF131216.2	unprocessed_pseudogene	HERV-FRD provirus ancestral Env polyprotein pseudogene
38403	ENSG00000249317	0	0	0	0	0	0	0	0	AC002460.1	processed_transcript
38404	ENSG00000249318	0	0	0	0	0	0.23	0	0	AC010468.2	antisense	novel transcript
38405	ENSG00000249319	6.27	5.49	6.89	12.58	5.63	4.71	8.43	15.16	AC068533.4	protein_coding	novel protein
38406	ENSG00000249320	0.4	0	0	0	0.27	0	0	0.25	AC133963.2	processed_pseudogene	ring finger protein 168 (RNF168) pseudogene
38407	ENSG00000249321	0	0	0	0	0	0	0	0	OR5H5P	unprocessed_pseudogene	olfactory receptor family 5 subfamily H member 5 pseudogene [Source:HGNC Symbol;Acc:HGNC:14765]
38408	ENSG00000249326	0	0	0	0	0	0	0	0	CTD-2194D22.4	antisense	uncharacterized LOC101929081 [Source:NCBI gene;Acc:101929081]
38409	ENSG00000249328	0.06	0.03	0.14	0.11	0.1	0.15	0.07	0.12	AC036214.1	lincRNA
38410	ENSG00000249330	0	0	0	0	0	0	0	0	AC095060.1	antisense	novel transcript
38411	ENSG00000249332	0	0	0	0	0	0	0	0	AC016651.1	lincRNA	novel transcript
38412	ENSG00000249333	0	0	0	0	0	0	0	0	AC245452.4	unprocessed_pseudogene	Ig lambda chain V-I region pseudogene
38413	ENSG00000249334	0	0	0	0	0	0	0	0	AC084048.1	lincRNA	novel transcript
38414	ENSG00000249335	0	0	0	0.14	0	0	0	0	AC093523.1	lincRNA	novel transcript
38415	ENSG00000249337	0	0	0	0	0	0	0	0	SNX18P25	processed_pseudogene	sorting nexin 18 pseudogene 25 [Source:HGNC Symbol;Acc:HGNC:39633]
38416	ENSG00000249338	0.13	0	0	0	0	0	0	0	HMGB1P47	processed_pseudogene	high mobility group box 1 pseudogene 47 [Source:HGNC Symbol;Acc:HGNC:39280]
38417	ENSG00000249341	0	0.05	0	0	0	0	0	0	AC124017.1	sense_intronic
38418	ENSG00000249343	0	0	0	0	0	0	0	0	LINC01333	lincRNA	long intergenic non-protein coding RNA 1333 [Source:HGNC Symbol;Acc:HGNC:50539]
38419	ENSG00000249345	0.1	0	0	0	0	0	0	0	LINC02405	lincRNA	long intergenic non-protein coding RNA 2405 [Source:HGNC Symbol;Acc:HGNC:53333]
38420	ENSG00000249346	0	0	0	0	0	0	0	0	LINC01016	lincRNA	long intergenic non-protein coding RNA 1016 [Source:HGNC Symbol;Acc:HGNC:48991]
38421	ENSG00000249347	0	0	0	0	0	0	0	0	AC073648.2	processed_pseudogene	pseudogene similar to part of chromosome 11 open reading frame2 (C11orf2)
38422	ENSG00000249348	1.22	1.32	1.29	2.12	1.49	1.6	1.08	1.49	UGDH-AS1	antisense	UGDH antisense RNA 1 [Source:HGNC Symbol;Acc:HGNC:40601]
38423	ENSG00000249349	0	0	0	0	0	0	0	0	AC114928.1	lincRNA	novel transcript
38424	ENSG00000249351	0	0	0	0	0	0	0	0	AC096754.1	processed_pseudogene	ArfGAP with GTPase domain, ankyrin repeat and PH domain 1 (AGAP1) pseudogene
38425	ENSG00000249352	0	0	0	0.08	0	0	0	0	LINC02198	lincRNA	long intergenic non-protein coding RNA 2198 [Source:HGNC Symbol;Acc:HGNC:53064]
38426	ENSG00000249353	2.27	2.94	3.91	3.79	2.09	1.24	2.45	3.18	NPM1P27	processed_pseudogene	nucleophosmin 1 pseudogene 27 [Source:HGNC Symbol;Acc:HGNC:45206]
38427	ENSG00000249359	0.01	0.02	0.01	0.02	0	0	0	0.01	AC093274.1	lincRNA	novel transcript
38428	ENSG00000249360	0	0	0	0	0	0	0	0	AC034232.1	processed_pseudogene	translocase of outer mitochondrial membrane 40 homolog (yeast) (TOMM40) pseudogene
38429	ENSG00000249362	3.22	7.05	7.21	6.69	1.51	5.83	10.74	7.86	LINC02488	lincRNA	long intergenic non-protein coding RNA 2488 [Source:HGNC Symbol;Acc:HGNC:53467]
38430	ENSG00000249363	0	0	0	0.07	0	0	0	0	AC011411.1	processed_pseudogene	transient receptor potential cation channel family (TRPC7) pseudogene
38431	ENSG00000249364	0	1.65	0	0.1	0.23	0	0	0.17	AC112206.2	lincRNA
38432	ENSG00000249367	0	0	0.47	0	0	0	0	0	FABP5P12	processed_pseudogene	fatty acid binding protein 5 pseudogene 12 [Source:HGNC Symbol;Acc:HGNC:31067]
38433	ENSG00000249368	0	0	0	0	0	0	0	0	AC103851.1	processed_pseudogene	pseudogene similar to part of polymerase (DNA directed), beta (POLB)
38434	ENSG00000249372	0	0	0	0	0	0	0	0	ATP6V1G1P6	processed_pseudogene	ATPase H+ transporting V1 subunit G1 pseudogene 6 [Source:HGNC Symbol;Acc:HGNC:37673]
38435	ENSG00000249373	0	0	0	0	0	0	0	0	AC093879.2	antisense	novel transcript
38436	ENSG00000249375	0.25	0	0.09	0	0.17	0	0.09	0.31	CASC11	lincRNA	cancer susceptibility 11 [Source:HGNC Symbol;Acc:HGNC:48939]
38437	ENSG00000249378	0	0	0	0	0	0	0	0	LINC01060	lincRNA	long intergenic non-protein coding RNA 1060 [Source:HGNC Symbol;Acc:HGNC:49081]
38438	ENSG00000249379	0	0	0	0.25	0.14	0	0	0.13	AL033397.2	antisense
38439	ENSG00000249380	0	0	0	0	0	0	0	0	AC138853.1	processed_pseudogene	UBX domain protein 2A (UBXN2A) pseudogene
38440	ENSG00000249381	0	0	0	0	0	0	0	0	LINC00500	lincRNA	long intergenic non-protein coding RNA 500 [Source:HGNC Symbol;Acc:HGNC:43437]
38441	ENSG00000249382	0	0	0	0	0	0	0	0	AC097501.1	processed_transcript
38442	ENSG00000249383	0	0.07	0.07	0.16	0	0.07	0	0.12	LINC02071	lincRNA	long intergenic non-protein coding RNA 2071 [Source:HGNC Symbol;Acc:HGNC:52917]
38443	ENSG00000249386	0	0	0	0	0	0	0	0	MTCO2P9	unprocessed_pseudogene	MT-CO2 pseudogene 9 [Source:HGNC Symbol;Acc:HGNC:52025]
38444	ENSG00000249387	0	0	0	0	0	0	0	0	KRTAP5-14P	processed_pseudogene	keratin associated protein 5-14, pseudogene [Source:HGNC Symbol;Acc:HGNC:23608]
38445	ENSG00000249388	0	0	0	0	0	0	0	0	AC023794.2	lincRNA	uncharacterized LOC100240734 [Source:NCBI gene;Acc:100240734]
38446	ENSG00000249392	0	0	0	0	0	0	0	0	AC096588.1	lincRNA	novel transcript
38447	ENSG00000249395	4.72	4.08	3.43	5.86	4.8	3.31	4.66	4.41	CASC9	lincRNA	cancer susceptibility 9 [Source:HGNC Symbol;Acc:HGNC:48906]
38448	ENSG00000249396	0	0	0	0	0	0	0	0	LINC02212	lincRNA	long intergenic non-protein coding RNA 2212 [Source:HGNC Symbol;Acc:HGNC:53079]
38449	ENSG00000249400	0	0.37	0	0	0	0	0	0	HMGB3P17	processed_pseudogene	high mobility group box 3 pseudogene 17 [Source:HGNC Symbol;Acc:HGNC:39309]
38450	ENSG00000249403	0	0	0	0	0	0	0	0	AC008413.2	lincRNA	novel transcript
38451	ENSG00000249404	0	0	0	0	0	0	0	0	AC010445.1	lincRNA	novel transcript
38452	ENSG00000249405	0	0	0	0	0	0	0	0	AC022441.1	lincRNA	novel transcript
38453	ENSG00000249406	0	0	0	0	0	0	0	0	AC015909.1	lincRNA	novel transcript
38454	ENSG00000249407	0	0	0	0	0	0	0	0.26	IL20RB-AS1	antisense	IL20RB antisense RNA 1 [Source:HGNC Symbol;Acc:HGNC:40298]
38455	ENSG00000249409	0	0	0	0	0	0	0	0	AC025741.1	lincRNA	novel transcript
38456	ENSG00000249410	0	0	0	0	0	0	0	0.21	AK4P2	processed_pseudogene	adenylate kinase 4 pseudogene 2 [Source:HGNC Symbol;Acc:HGNC:39066]
38457	ENSG00000249411	0	0	0	0	0	0	0	0	AC022325.1	processed_pseudogene	ADAM metallopeptidase domain 29 (ADAM29) pseudogene
38458	ENSG00000249412	2	2.35	1.02	0.82	2.15	1.96	0.37	0.13	AC010285.1	antisense	novel transcript
38459	ENSG00000249413	1.65	4.28	3.36	8.01	2.45	4.45	1.23	6.82	AC116049.2	lincRNA	novel transcript
38460	ENSG00000249416	0	0	0	0	0	0	0	0	AC107393.1	processed_pseudogene	ribosomal protein L10-like (RPL10L) pseudogene
38461	ENSG00000249417	0	0	0	0	0	0	0	0	AC117383.1	antisense	novel transcript, antisense to ZBTB38 & ACPL2
38462	ENSG00000249418	0	0	0	0	0	0	0	0	AC005741.1	processed_pseudogene	frataxin (FXN) pseudogene
38463	ENSG00000249419	0	0	0	0	0	0	0	0	AC023136.1	antisense
38464	ENSG00000249421	0	0	0	0.4	0.09	0	0	0	ADAMTS19-AS1	antisense	ADAMTS19 antisense RNA 1 [Source:HGNC Symbol;Acc:HGNC:40797]
38465	ENSG00000249425	0	0	0	0	0	0	0	0	LINC02477	lincRNA	long intergenic non-protein coding RNA 2477 [Source:HGNC Symbol;Acc:HGNC:53425]
38466	ENSG00000249426	0	0	0.17	0	0	0	0	0	AC093206.1	lincRNA	novel transcript
38467	ENSG00000249429	0	0	0	0	0	0	0	0	AC016598.1	lincRNA	novel transcript
38468	ENSG00000249433	0	0	0	0	0.77	0	0	0	AC008628.1	processed_pseudogene	high-mobility group box 1-like 1 pseudogene
38469	ENSG00000249435	0.13	1.71	0	0.1	0	1.72	0	0	AC022137.2	processed_pseudogene	FSHD region gene 2 (FRG2) pseudogene
38470	ENSG00000249436	0	0	0	0	0	0	0	0	AC008780.2	lincRNA	novel transcript
38471	ENSG00000249437	18.2	23.85	15.85	12.2	17.66	18.09	11.06	10.49	NAIP	protein_coding	NLR family apoptosis inhibitory protein [Source:HGNC Symbol;Acc:HGNC:7634]
38472	ENSG00000249438	0	0	0	0	0	0	0	0	KRT18P45	processed_pseudogene	keratin 18 pseudogene 45 [Source:HGNC Symbol;Acc:HGNC:33415]
38473	ENSG00000249439	0	0	0	0	0	0	0	0	HMGN1P14	processed_pseudogene	high mobility group nucleosome binding domain 1 pseudogene 14 [Source:HGNC Symbol;Acc:HGNC:39358]
38474	ENSG00000249441	0	0	0	0	0	0	0	0	AC110767.1	lincRNA	novel transcript
38475	ENSG00000249443	0	0	0	0	0	0	0	0	AC097493.3	processed_pseudogene	pseudogene similar to part of chromosome 11 open reading frame 2 (C11orf2)
38476	ENSG00000249444	0	0	0	0	0	0	0	0	AC114324.2	transcribed_unprocessed_pseudogene	WD repeat domain 70 (WDR70) pseudogene
38477	ENSG00000249446	0	0	0	0	0	0	0	0	TRAJ60	TR_J_pseudogene	T cell receptor alpha joining 60 (pseudogene) [Source:HGNC Symbol;Acc:HGNC:12093]
38478	ENSG00000249448	0	0	0	0	0	0	0	0	MTCO1P24	processed_pseudogene	MT-CO1 pseudogene 24 [Source:HGNC Symbol;Acc:HGNC:52089]
38479	ENSG00000249449	0	0	0	0	0	0	0	0	MRPL57P6	processed_pseudogene	mitochondrial ribosomal protein L57 pseudogene 6 [Source:HGNC Symbol;Acc:HGNC:29689]
38480	ENSG00000249451	0	0	0	0	0	0	0	0	AC021491.1	lincRNA	novel transcript
38481	ENSG00000249452	0	0	0	0	0	0	0	0	AC093878.1	processed_pseudogene	pseudogene similar to part of calmodulin regulated spectrin-associated protein 1 (CAMSAP1)
38482	ENSG00000249453	0	0	0	0	0	0	0	0	AC092834.1	antisense	novel transcript
38483	ENSG00000249454	0	0	0	0	0	0	0	0	GZMAP1	unprocessed_pseudogene	granzyme A pseudogene 1 [Source:HGNC Symbol;Acc:HGNC:44137]
38484	ENSG00000249456	12.22	18.22	9.88	5.51	11.05	13.1	4.21	7.03	AL731577.2	sense_overlapping	novel transcript, sense overlapping ZRANB1
38485	ENSG00000249458	0	0	0	0	0	0	0	0	AC092673.1	lincRNA	novel transcript
38486	ENSG00000249459	31.56	42.22	36.27	17.61	29.76	34.55	22	13.81	ZNF286B	protein_coding	zinc finger protein 286B [Source:HGNC Symbol;Acc:HGNC:33241]
38487	ENSG00000249460	0	0	0	0	0	0	0	0	LINC02500	lincRNA	long intergenic non-protein coding RNA 2500 [Source:HGNC Symbol;Acc:HGNC:53488]
38488	ENSG00000249462	0	0	0	0	0	0	0	0	MLLT10P2	processed_pseudogene	myeloid/lymphoid or mixed-lineage leukemia; translocated to, 10 pseudogene 2 [Source:HGNC Symbol;Acc:HGNC:39141]
38489	ENSG00000249463	0	0.55	0	0	0	0	0	0	AC096711.1	lincRNA	novel transcript
38490	ENSG00000249464	0.13	0	0	0	0	0.36	0.18	0	LINC01091	lincRNA	long intergenic non-protein coding RNA 1091 [Source:HGNC Symbol;Acc:HGNC:27721]
38491	ENSG00000249465	0.62	0	0.87	0	0.12	0.15	0.07	0	RBMXP4	processed_pseudogene	RBMX pseudogene 4 [Source:HGNC Symbol;Acc:HGNC:34028]
38492	ENSG00000249467	0	0	0	0	0	0	0	0	AL592156.1	processed_pseudogene	H2A histone family pseudogene
38493	ENSG00000249471	4.92	7.89	3.29	3.43	5.27	6.68	4.98	3.63	ZNF324B	protein_coding	zinc finger protein 324B [Source:HGNC Symbol;Acc:HGNC:33107]
38494	ENSG00000249472	0	0	0	0	0	0	0	0	AC147055.2	processed_pseudogene	pseudogene similar to part of RAS guanyl releasing protein 2 (calcium and DAG-regulated) (RASGRP2)
38495	ENSG00000249474	0	0	0.44	0.35	0	0	1.61	0	AC020651.1	antisense	novel transcript
38496	ENSG00000249476	0.25	0.17	0.19	0.28	0.25	0.06	0.01	0.02	AC008467.1	lincRNA	novel transcript
38497	ENSG00000249478	0	0	0	0	0	0	0	0	AC010307.3	antisense	novel transcript
38498	ENSG00000249479	0	0	0	0	0	0	0	0	AC096736.2	antisense	novel transcript
38499	ENSG00000249481	0	0	0	0	0	0	0.13	0	SPATS1	protein_coding	spermatogenesis associated serine rich 1 [Source:HGNC Symbol;Acc:HGNC:22957]
38500	ENSG00000249482	0	0	0	0	0	0	0	0	USP17L14P	unprocessed_pseudogene	ubiquitin specific peptidase 17-like family member 14, pseudogene [Source:HGNC Symbol;Acc:HGNC:44442]
38501	ENSG00000249483	0	0.14	0	0	0	0	0	0	AC026726.1	lincRNA	novel transcript
38502	ENSG00000249484	0.26	0.78	0.41	0	0.35	0.04	0.64	0.12	LINC01470	lincRNA	long intergenic non-protein coding RNA 1470 [Source:HGNC Symbol;Acc:HGNC:51105]
38503	ENSG00000249485	0.52	0.66	0.71	0.35	0.48	0.69	0.62	0.26	RBBP4P1	processed_pseudogene	RB binding protein 4 pseudogene 1 [Source:HGNC Symbol;Acc:HGNC:42368]
38504	ENSG00000249486	0	0	0	0	0	0	0	0	AC091912.1	unprocessed_pseudogene	MYC binding protein 2 (MYCBP2) pseudogene
38505	ENSG00000249487	1.17	0.56	0.35	0.76	0.9	0.35	0.18	0.93	LINC01586	lincRNA	long intergenic non-protein coding RNA 1586 [Source:HGNC Symbol;Acc:HGNC:51434]
38506	ENSG00000249488	0	0	0	0	0	0	0	0	NACAP5	processed_pseudogene	NACA pseudogene 5 [Source:HGNC Symbol;Acc:HGNC:49492]
38507	ENSG00000249489	0	0.07	0	0	0	0	0	0	GAPDHP70	processed_pseudogene	glyceraldehyde 3 phosphate dehydrogenase pseudogene 70 [Source:HGNC Symbol;Acc:HGNC:4148]
38508	ENSG00000249490	0	0	0	0	0	0	0	0	LINC02146	lincRNA	long intergenic non-protein coding RNA 2146 [Source:HGNC Symbol;Acc:HGNC:53006]
38509	ENSG00000249491	0	0	0	0	0	0	0	0	EGFLAM-AS1	antisense	EGFLAM antisense RNA 1 [Source:HGNC Symbol;Acc:HGNC:41169]
38510	ENSG00000249492	1.02	1.36	0.92	0.64	0	1.55	1.58	0.68	AC114956.3	processed_transcript	novel transcript
38511	ENSG00000249493	0.65	0.2	0	0.7	0.59	0.2	0	0	ANKRD20A18P	unprocessed_pseudogene	ankyrin repeat domain 20 family member A18, pseudogene [Source:HGNC Symbol;Acc:HGNC:23756]
38512	ENSG00000249494	0	0	0.49	0.59	0.23	0	0.26	0	AC008629.1	antisense
38513	ENSG00000249495	0	0	0	0	0	0	0	0	AC117525.1	processed_pseudogene	novel ankyrin repeat-containing pseudogene
38514	ENSG00000249497	0	0	0	0	0	0	0	0	LINC02075	lincRNA	long intergenic non-protein coding RNA 2075 [Source:HGNC Symbol;Acc:HGNC:52921]
38515	ENSG00000249500	0	0	0	0	0	0	0	0	LINC01179	lincRNA	long intergenic non-protein coding RNA 1179 [Source:HGNC Symbol;Acc:HGNC:49556]
38516	ENSG00000249501	0	0	0	0	0	0	0	0	USP9YP2	unprocessed_pseudogene	USP9Y pseudogene 2 [Source:HGNC Symbol;Acc:HGNC:31742]
38517	ENSG00000249502	0	0.21	0.21	0.17	0.49	0.24	0.23	0	AC006160.1	antisense	novel transcript
38518	ENSG00000249503	0	0	0	0	0	0	0	0	HMGN1P16	processed_pseudogene	high mobility group nucleosome binding domain 1 pseudogene 16 [Source:HGNC Symbol;Acc:HGNC:39360]
38519	ENSG00000249504	0	0.14	0	0.82	0.16	0.18	0.04	0.01	PCDHA14	transcribed_unprocessed_pseudogene	protocadherin alpha 14 pseudogene [Source:HGNC Symbol;Acc:HGNC:2163]
38520	ENSG00000249505	0	0	0	0	0	0	0	0	AC108673.1	processed_pseudogene	jumonji domain containing 4 (JMJD4) pseudogene
38521	ENSG00000249506	0	0	0	0	0	0	0	0	ZEB2P1	transcribed_processed_pseudogene	zinc finger E-box binding homeobox 2 pseudogene 1 [Source:HGNC Symbol;Acc:HGNC:33346]
38522	ENSG00000249509	0	1.27	0.3	0	0	1.3	0.72	0	AC023886.1	antisense	uncharacterized LOC105377372 [Source:NCBI gene;Acc:105377372]
38523	ENSG00000249510	0	0	0	0	0	0	0	0.08	AP003478.1	processed_pseudogene	ribosomal protein L6 (RPL6) pseudogene
38524	ENSG00000249513	0	0	0	0	0	0	0	0	AC110751.1	lincRNA	novel transcript
38525	ENSG00000249514	0	0	0	0.25	0	0	0	0	TMEM251P1	processed_pseudogene	transmembrane protein 251 pseudogene 1 [Source:HGNC Symbol;Acc:HGNC:52396]
38526	ENSG00000249515	0	0	0	0	0	0	0	0	LINC02113	lincRNA	long intergenic non-protein coding RNA 2113 [Source:HGNC Symbol;Acc:HGNC:52967]
38527	ENSG00000249516	0	0	0	0	0	0	0	0	PRELID3BP6	processed_pseudogene	PRELI domain containing 3B pseudogene 6 [Source:HGNC Symbol;Acc:HGNC:49068]
38528	ENSG00000249518	0	0	0	0	0	0	0	0	AC011352.2	processed_pseudogene	formyl peptide receptor 3 pseudogene
38529	ENSG00000249519	0	0	0	0	0	0	0	0	LINC01438	lincRNA	long intergenic non-protein coding RNA 1438 [Source:HGNC Symbol;Acc:HGNC:50757]
38530	ENSG00000249520	0	0	0	0	0	0	0	0	AC093824.1	processed_pseudogene	ribosomal protein L22-like 1 (RPL22L1) pseudogene
38531	ENSG00000249521	0	0	0	0	0	0	0	0	LINC02114	lincRNA	long intergenic non-protein coding RNA 2114 [Source:HGNC Symbol;Acc:HGNC:52968]
38532	ENSG00000249522	0	0	0	0	0	0	0	0	AC147876.1	processed_pseudogene	novel pseudogene
38533	ENSG00000249525	0	0	0	0	0	0	0	0	AC034159.1	processed_pseudogene	RWD domain containing 2B (RWDD2B) pseudogene
38534	ENSG00000249526	0	0	0.29	0.12	0.41	0.16	0	0.39	AC008667.1	lincRNA	novel transcript
38535	ENSG00000249531	0	0	0	0	0	0	0	0	AC098799.2	processed_pseudogene	UDP glucuronosyltransferase 2 family, polypeptide B4 (UGT2B4) pseudogene
38536	ENSG00000249532	3.43	4	1.41	1.16	2.27	2.98	1.97	1.28	AC106864.1	antisense	novel transcript
38537	ENSG00000249534	0	0	0	0	0	0	0	0	LINC01258	lincRNA	long intergenic non-protein coding RNA 1258 [Source:HGNC Symbol;Acc:HGNC:49898]
38538	ENSG00000249539	0	0	0	0	0	0	0	0	MRPS36P2	processed_pseudogene	mitochondrial ribosomal protein S36 pseudogene 2 [Source:HGNC Symbol;Acc:HGNC:29772]
38539	ENSG00000249540	0	0	0	0.25	0	0	0	0.27	AC117383.2	processed_pseudogene	PHD finger protein 5A (PHF5A) pseudogene
38540	ENSG00000249541	0	0	0	0	0	0	0	0	AC116359.1	processed_pseudogene	3-hydroxyisobutyryl-Coenzyme A hydrolase (HIBCH) pseudogene
38541	ENSG00000249542	0	0	0	0	0	0	0	0	EEF1A1P21	processed_pseudogene	eukaryotic translation elongation factor 1 alpha 1 pseudogene 21 [Source:HGNC Symbol;Acc:HGNC:37894]
38542	ENSG00000249545	0	0	0	0	0	0	0	0	AC012312.1	antisense	novel transcript
38543	ENSG00000249547	0	0	0	0	0	0	0	0	AC092440.1	lincRNA	novel transcript
38544	ENSG00000249550	0.26	0	0.14	0.11	0.03	0	0	0.31	LINC01234	lincRNA	long intergenic non-protein coding RNA 1234 [Source:HGNC Symbol;Acc:HGNC:49757]
38545	ENSG00000249551	0	0	0	0	0	0	0	0	LINC02216	lincRNA	long intergenic non-protein coding RNA 2216 [Source:HGNC Symbol;Acc:HGNC:53083]
38546	ENSG00000249553	0	0	0	0.16	0	0	0	0	PPP2R2B-IT1	sense_intronic	PPP2R2B intronic transcript 1 [Source:HGNC Symbol;Acc:HGNC:42984]
38547	ENSG00000249555	0	0	0	0	0	0	0	0	TMEM248P1	processed_pseudogene	transmembrane protein 248 pseudogene 1 [Source:HGNC Symbol;Acc:HGNC:44053]
38548	ENSG00000249557	0	0	0	0	0	0	0	0	HSPD1P15	processed_pseudogene	heat shock protein family D (Hsp60) member 1 pseudogene 15 [Source:HGNC Symbol;Acc:HGNC:35130]
38549	ENSG00000249558	0	0	0	0	0	0	0	0	RCC2P4	processed_pseudogene	regulator of chromosome condensation 2 pseudogene 4 [Source:HGNC Symbol;Acc:HGNC:42380]
38550	ENSG00000249562	0	0	0	0	0	0	0	0	AC091885.1	processed_pseudogene	FERM domain containing 7 (FRMD7) pseudogene
38551	ENSG00000249563	0	0	0	0	0	0	0	0	AC098976.1	unprocessed_pseudogene	chromosome 21 open reading frame 63 (C21orf63) pseudogene
38552	ENSG00000249564	0	0	0	0	0	0	0	0	AC097510.1	processed_pseudogene	novel pseudogene
38553	ENSG00000249565	0.61	0.24	0.1	0.13	0.32	0.12	0.27	0.14	SERBP1P5	processed_pseudogene	SERPINE1 mRNA binding protein 1 pseudogene 5 [Source:HGNC Symbol;Acc:HGNC:44632]
38554	ENSG00000249568	0	0	0	0	0	0	0.03	0.04	AC104793.1	antisense	novel transcript
38555	ENSG00000249572	0.87	2.5	1.73	1.39	0.73	0.53	1	1.52	AC034231.1	antisense	novel transcript
38556	ENSG00000249574	0	0	0	0	0	0	0	0	AC226118.1	lincRNA
38557	ENSG00000249577	0	0	0.35	1.12	0	0.39	0	3.35	AC010424.1	processed_pseudogene	ARP3 actin-related protein 3 homolog (yeast) pseudogene
38558	ENSG00000249579	0	0	0	0	0	0	0	0	AC113420.1	processed_pseudogene	secretory carrier membrane protein 1 (SCAMP1) pseudogene
38559	ENSG00000249580	0	0	0	0	0	0	0	0	MTATP6P22	unprocessed_pseudogene	MT-ATP6 pseudogene 22 [Source:HGNC Symbol;Acc:HGNC:52178]
38560	ENSG00000249581	0	0	0	0	0	0	0	0.08	CLRN2	protein_coding	clarin 2 [Source:HGNC Symbol;Acc:HGNC:33939]
38561	ENSG00000249582	0	0	0	0	0	0	0	0	RPL7L1P4	processed_pseudogene	ribosomal protein L7 like 1 pseudogene 4 [Source:HGNC Symbol;Acc:HGNC:39486]
38562	ENSG00000249584	0	0	0	0	0	0	0	0	LINC02225	lincRNA	long intergenic non-protein coding RNA 2225 [Source:HGNC Symbol;Acc:HGNC:53094]
38563	ENSG00000249588	0	0	0	0	0	0	0	0	AC010280.3	lincRNA	novel transcript
38564	ENSG00000249590	4.21	3.18	3.3	5.94	4.62	7.49	1.84	4.33	AC004832.3	protein_coding	novel SEC14-like 2 (S. cerevisiae) (SEC14L2) and mitochondrial protein 18 kDa (MTP18) protein
38565	ENSG00000249592	23.48	27.65	20.81	18.77	27.96	15.92	12.45	13.96	AC139887.2	antisense
38566	ENSG00000249593	0.09	0.45	0	0.39	0.58	0.67	0.98	0.29	AC011405.1	antisense	novel transcript
38567	ENSG00000249599	0.15	0	0	0	0.31	0.93	0	0	BMPR1B-DT	lincRNA	BMPR1B divergent transcript [Source:HGNC Symbol;Acc:HGNC:50864]
38568	ENSG00000249600	0	0	0	0	0	0	0	0	AC106806.2	processed_pseudogene	ribosomal L24 domain containing 1 (RSL24D1) pseudogene
38569	ENSG00000249601	0	0	0	0	0	0	0	0	LINC01187	lincRNA	long intergenic non-protein coding RNA 1187 [Source:HGNC Symbol;Acc:HGNC:49575]
38570	ENSG00000249602	3.09	1.52	2.07	2.07	2.73	1.71	1.66	1.12	AL589765.4	antisense	novel transcript
38571	ENSG00000249604	0.06	0.16	0.09	0.11	0.02	0.03	0.02	0.06	AC096564.2	antisense	novel transcript
38572	ENSG00000249605	0	0	0	0	0	0.21	0	0	AC008652.1	sense_intronic	novel transcript
38573	ENSG00000249606	0	0	0	0	0	0	0	0	TRAPPC2P7	unprocessed_pseudogene	trafficking protein particle complex 2 pseudogene 7 [Source:HGNC Symbol;Acc:HGNC:10716]
38574	ENSG00000249607	0	0	0	0	0	0	0	0	AC108103.1	processed_pseudogene	transient receptor potential cation channel, subfamily C, member 6 (TRPC6) pseudogene
38575	ENSG00000249609	0.42	2.87	1.21	1.46	1.84	2.71	0.81	0.13	AC080188.1	antisense	novel transcript
38576	ENSG00000249610	0	0	0.63	0.84	0	0.68	0	2.14	AC010255.2	antisense	novel transcript
38577	ENSG00000249613	0	0	0	0	0	0	0	0	LINC02173	lincRNA	long intergenic non-protein coding RNA 2173 [Source:HGNC Symbol;Acc:HGNC:53035]
38578	ENSG00000249614	0	0	0	0.08	0.18	0	0	0	LINC02503	lincRNA	long intergenic non-protein coding RNA 2503 [Source:HGNC Symbol;Acc:HGNC:53492]
38579	ENSG00000249616	0	0	0	0	0	0	0	0	CCNB3P1	processed_pseudogene	cyclin B3 pseudogene 1 [Source:HGNC Symbol;Acc:HGNC:50851]
38580	ENSG00000249617	0	0	0	0	0	0	0	0	AC106872.7	processed_pseudogene	ribosomal protein S10 (RPS10) pseudogene
38581	ENSG00000249618	0.73	0	0	0	0	0	0	0	LINC02465	lincRNA	long intergenic non-protein coding RNA 2465 [Source:HGNC Symbol;Acc:HGNC:53403]
38582	ENSG00000249619	0	0	1.76	0	0	0	0	0	HMGN1P13	processed_pseudogene	high mobility group nucleosome binding domain 1 pseudogene 13 [Source:HGNC Symbol;Acc:HGNC:39357]
38583	ENSG00000249620	0	0	0	0	0	0	0	0	AC106774.2	processed_pseudogene	H3 histone family 3 pseudogene
38584	ENSG00000249621	4.6	4.52	4.97	2.28	5.58	5.07	4.24	2.87	AC113349.1	lincRNA	novel transcript
38585	ENSG00000249623	0	0	0	0.16	0.18	0	0	0	AC079858.1	antisense	novel transcript
38586	ENSG00000249624	2.85	3.48	4.11	8.18	6.48	4.24	3.34	4.71	AP000295.1	protein_coding	novel protein
38587	ENSG00000249626	0.68	0.96	0.56	0.11	1.42	1.13	0.74	0.5	AC024560.2	processed_pseudogene	protein phosphatase 4, regulatory subunit 2 (PPP4R2) pseudogene
38588	ENSG00000249627	0	0	0	0	0	0	0	0	AC017037.1	processed_pseudogene	ATP-binding cassette, sub-family B (MDR/TAP), member 4 (ABCB4) pseudogene
38589	ENSG00000249628	0.09	0	0	0.24	0	0.25	0.28	0.11	LINC00942	lincRNA	long intergenic non-protein coding RNA 942 [Source:HGNC Symbol;Acc:HGNC:48636]
38590	ENSG00000249631	0	0	0	0	0	0.47	0	0	AC005699.1	lincRNA	novel transcript
38591	ENSG00000249633	0.08	0	0	0	0.24	0	0	0.23	OR52V1P	unprocessed_pseudogene	olfactory receptor family 52 subfamily V member 1 pseudogene [Source:HGNC Symbol;Acc:HGNC:15238]
38592	ENSG00000249634	0	0	0	0	0	0	0	0	USP9YP5	unprocessed_pseudogene	USP9Y pseudogene 5 [Source:HGNC Symbol;Acc:HGNC:38418]
38593	ENSG00000249635	0	0.1	0	0.19	0.02	0.02	0.11	0.07	AC109361.1	antisense
38594	ENSG00000249637	2.69	2.43	4.89	4.05	3.86	1.71	3.1	2.82	AC008438.1	antisense	novel transcript
38595	ENSG00000249638	0	0	0	0	0	0	0	0	AC027343.1	lincRNA	novel transcript
38596	ENSG00000249639	0	0	0	0	0	0	0	0	AC022092.1	antisense	novel transcript, antisense to TIFAB
38597	ENSG00000249641	0	0	0	0	0	0	0.11	0	HOXC13-AS	antisense	HOXC13 antisense RNA [Source:HGNC Symbol;Acc:HGNC:43753]
38598	ENSG00000249642	0	0	0	0	0	0	0	0	AC097521.1	lincRNA	novel transcript
38599	ENSG00000249645	0	0	0	0	0	0	0	0	AC114912.1	lincRNA	novel transcript
38600	ENSG00000249646	0	0	0.1	0	0	0	0	0	OR7E94P	transcribed_unprocessed_pseudogene	olfactory receptor family 7 subfamily E member 94 pseudogene [Source:HGNC Symbol;Acc:HGNC:14789]
38601	ENSG00000249647	0	0	0	0	0	0	0	0	C5orf66-AS2	lincRNA	C5orf66 antisense RNA 2 [Source:HGNC Symbol;Acc:HGNC:27964]
38602	ENSG00000249649	0	0	0.62	0	0	0	0	0	MRPS33P2	processed_pseudogene	mitochondrial ribosomal protein S33 pseudogene 2 [Source:HGNC Symbol;Acc:HGNC:29765]
38603	ENSG00000249650	0	0.28	0	0.11	0	0	0	0.37	AC106772.1	antisense
38604	ENSG00000249654	0	0	0	0	0	0	0	0	VN1R104P	transcribed_unprocessed_pseudogene	vomeronasal 1 receptor 104 pseudogene [Source:HGNC Symbol;Acc:HGNC:37427]
38605	ENSG00000249655	0	0	0	0	0	0	0	0	AC008434.1	antisense	novel transcript
38606	ENSG00000249658	0	0	0	0	0	0	0	0	AC005823.1	lincRNA	novel transcript
38607	ENSG00000249661	0	0	0	0.14	0.18	0	0.06	0	TNRC18P1	processed_pseudogene	trinucleotide repeat containing 18 pseudogene 1 [Source:HGNC Symbol;Acc:HGNC:43881]
38608	ENSG00000249662	0	0	0	0	0	0	0	0	LINC02218	protein_coding	long intergenic non-protein coding RNA 2218 [Source:HGNC Symbol;Acc:HGNC:53085]
38609	ENSG00000249664	0	0.09	0	0.08	0	0	0.2	0	AC027338.1	lincRNA	novel transcript
38610	ENSG00000249667	0	0	0	0	0	0	0	0	LINC01259	lincRNA	long intergenic non-protein coding RNA 1259 [Source:HGNC Symbol;Acc:HGNC:49899]
38611	ENSG00000249668	0	0	0	0	0	0	0	0	KRT18P56	processed_pseudogene	keratin 18 pseudogene 56 [Source:HGNC Symbol;Acc:HGNC:43923]
38612	ENSG00000249669	0	0	0	0	0	0	0.03	0	CARMN	lincRNA	cardiac mesoderm enhancer-associated non-coding RNA [Source:HGNC Symbol;Acc:HGNC:42872]
38613	ENSG00000249673	29.7	27.54	24.43	22.58	28.73	21.5	21.45	17.94	NOP14-AS1	antisense	NOP14 antisense RNA 1 [Source:HGNC Symbol;Acc:HGNC:20205]
38614	ENSG00000249675	0	0	0	0	0	0	0	0	AC097487.1	lincRNA	novel transcript
38615	ENSG00000249678	0	0	0	0	0	0	0	0	AC097716.1	antisense	novel transcript
38616	ENSG00000249679	1.29	2.09	0.7	1.68	1.53	2.6	0.75	4.7	AC106897.1	antisense
38617	ENSG00000249680	0	0	0	0	0	0	0	0	TUBA3GP	unprocessed_pseudogene	tubulin alpha 3g pseudogene [Source:HGNC Symbol;Acc:HGNC:44096]
38618	ENSG00000249681	0	0	0	0.08	0	0	0	0	KRT19P3	processed_pseudogene	keratin 19 pseudogene 3 [Source:HGNC Symbol;Acc:HGNC:33424]
38619	ENSG00000249684	3.57	1.59	1.24	2.64	3.02	1.05	0.94	1.19	AC106795.2	antisense	novel transcript, antisense to PROP1
38620	ENSG00000249685	0.71	2.3	0.39	2.48	2.89	0.43	0.41	0.17	AC079921.2	lincRNA	novel transcript
38621	ENSG00000249686	0	0	0	0	0	0	0	0	AC108078.2	unprocessed_pseudogene	UDP glucuronosyltransferase 2 family pseudogene
38622	ENSG00000249688	0	0	0	0	0.19	0	0	0	AC022447.6	sense_intronic	novel transcript
38623	ENSG00000249689	0	0	0	0	0	0	0	0	AC138517.1	processed_pseudogene	chromosome 1 open reading frame 57 pseudogene
38624	ENSG00000249690	0	0	0	0	0.06	0.07	0	0	AC110813.1	antisense
38625	ENSG00000249691	0.32	0.26	0	0.07	0.33	0	0.28	0	AC026117.1	processed_pseudogene	developmental pluripotency associated 4 (DPPA4) pseudogene
38626	ENSG00000249692	0	0	0	0	0	0	0	0	AC009567.2	processed_pseudogene	pseudogene similar to part of ribosomal protein L19 (RPL19)
38627	ENSG00000249693	0.27	0.18	0	0	0.04	0	0.19	0	THEGL	protein_coding	theg spermatid protein like [Source:HGNC Symbol;Acc:HGNC:43771]
38628	ENSG00000249695	0.26	0.14	0.19	0.32	0.1	0.14	0.12	0.18	AC026369.1	antisense
38629	ENSG00000249697	0	0	0	0	0	0	0	0	AC034245.1	lincRNA	novel transcript
38630	ENSG00000249698	0	0	0	0	0	0	0	0	MTCO3P9	unprocessed_pseudogene	MT-CO3 pseudogene 9 [Source:HGNC Symbol;Acc:HGNC:52039]
38631	ENSG00000249699	0	0.15	0	0	0	0	0	0	LINC02261	lincRNA	long intergenic non-protein coding RNA 2261 [Source:HGNC Symbol;Acc:HGNC:53173]
38632	ENSG00000249700	1.47	1.61	0.84	2.27	1.32	2.18	2.42	1.91	SRD5A3-AS1	processed_transcript	SRD5A3 antisense RNA 1 [Source:HGNC Symbol;Acc:HGNC:44138]
38633	ENSG00000249706	0	0	0	0	0	0	0	0	AC105384.1	sense_intronic	novel transcript
38634	ENSG00000249708	0	0	0	0	0	0	0	0	AC112242.1	lincRNA	novel transcript
38635	ENSG00000249709	12.74	14.95	13.04	8.23	13.93	9.67	7.97	9.1	ZNF564	protein_coding	zinc finger protein 564 [Source:HGNC Symbol;Acc:HGNC:31106]
38636	ENSG00000249710	0	0	0	0	0	0	0	0	AP001961.1	antisense
38637	ENSG00000249713	0	0	0	0	0	0	0	0	AC026725.1	antisense
38638	ENSG00000249715	0.41	0.2	0.04	0.19	0.15	0.22	0.15	0.1	FER1L5	protein_coding	fer-1 like family member 5 [Source:HGNC Symbol;Acc:HGNC:19044]
38639	ENSG00000249717	0	0	0	0	0	0	0	0	AC110760.2	antisense
38640	ENSG00000249721	0.22	0.71	0.24	0.57	0.22	1.59	0	1.04	AC112206.3	processed_pseudogene	ribosomal protein L23a (RPL23A) pseudogene
38641	ENSG00000249722	0	0	0	0	0	0	0	0	AC025752.1	lincRNA	novel transcript
38642	ENSG00000249725	0	0.48	0	0	0	0	0	0	AC079942.1	lincRNA	novel transcript
38643	ENSG00000249726	0	0	0	0	0	0	0	0	TUBB1P1	unprocessed_pseudogene	tubulin beta 1 class VI pseudogene 1 [Source:HGNC Symbol;Acc:HGNC:23982]
38644	ENSG00000249727	0	0	0	0	0	0	0	0	AC097494.1	lincRNA	novel transcript
38645	ENSG00000249729	0	0	0	0	0	0	0	0	AC093755.1	processed_pseudogene	tubulin, alpha 1b (TUBA1B) pseudogene
38646	ENSG00000249730	0	0	0	0	0	0	0	0	OR10J4	polymorphic_pseudogene	olfactory receptor family 10 subfamily J member 4 (gene/pseudogene) [Source:HGNC Symbol;Acc:HGNC:15408]
38647	ENSG00000249731	0	0	0	0	0	0	0	0	AC126768.3	lincRNA	novel transcript
38648	ENSG00000249735	0	0	0	0	0	0	0	0	AC021146.5	unprocessed_pseudogene	UDP glucuronosyltransferase 2 family pseudogene
38649	ENSG00000249736	0	0	0	0	0	0.14	0	0	LINC02242	lincRNA	long intergenic non-protein coding RNA 2242 [Source:HGNC Symbol;Acc:HGNC:53127]
38650	ENSG00000249737	0	0	0	0	0	0	0	0	AC020980.1	antisense	novel transcript
38651	ENSG00000249738	0	0	0	0	0	0	0	0	AC008691.1	antisense
38652	ENSG00000249740	0	0.18	0	0.23	0.27	0.1	0.41	0.37	OSMR-AS1	lincRNA	OSMR antisense RNA 1 (head to head) [Source:HGNC Symbol;Acc:HGNC:50296]
38653	ENSG00000249741	0	0	0	0	0	0	0	0	AC093890.1	processed_pseudogene	salvador homolog 1 (Drosophila) (SAV1) pseudogene
38654	ENSG00000249742	0	0	0	0	0	0	0	0	AC110772.1	lincRNA	novel transcript
38655	ENSG00000249743	0	0	0	0	0	0	0	0	AC116345.1	lincRNA	novel transcript
38656	ENSG00000249744	0	0	0	0	0	0	0	0	AC010374.2	processed_pseudogene	zinc finger, CCHC domain containing 10 (ZCCHC10) pseudogene
38657	ENSG00000249745	0	0	0	0	0	0	0	0	HMGB1P28	processed_pseudogene	high mobility group box 1 pseudogene 28 [Source:HGNC Symbol;Acc:HGNC:39119]
38658	ENSG00000249746	0	0	0	0	0	0	0	0	AC099509.1	lincRNA	novel transcript
38659	ENSG00000249747	0	0	0	0	0	0	0	0	LINC02374	lincRNA	long intergenic non-protein coding RNA 2374 [Source:HGNC Symbol;Acc:HGNC:53296]
38660	ENSG00000249748	0	0	0	0	0	0	0	0	AC112204.2	antisense
38661	ENSG00000249751	0	0	0	0	0	0	0	0	ECSCR	protein_coding	endothelial cell surface expressed chemotaxis and apoptosis regulator [Source:HGNC Symbol;Acc:HGNC:35454]
38662	ENSG00000249752	0	0	0	0	0	0	0	0	AC108156.1	lincRNA	novel transcript
38663	ENSG00000249753	0	0	0	0	0	0	0	0	AC084357.2	antisense	antisense to TMEM5
38664	ENSG00000249754	0	0	0	0	0	0	0	0	NDUFB4P9	processed_pseudogene	NADH:ubiquinone oxidoreductase subunit B4 pseudogene 9 [Source:HGNC Symbol;Acc:HGNC:45257]
38665	ENSG00000249755	0.23	0	0	0.4	0.23	0	0	0.32	AC083829.1	processed_pseudogene	CD53 molecule (CD53) pseudogene
38666	ENSG00000249761	0	0	0	0	0	0	0	0	AC074133.1	processed_pseudogene	ubiquitin-conjugating enzyme E2 variant 1 (UBE2V1) pseudogene
38667	ENSG00000249763	0	0	0	0	0	0	0	0	AC114786.1	processed_pseudogene	UDP glucuronosyltransferase 2 family pseudogene
38668	ENSG00000249764	0	0	0	0	0	0	0	0	AC114811.1	processed_pseudogene	translocase of outer mitochondrial membrane 7 homolog (yeast) (TOMM7) pseudogene
38669	ENSG00000249766	0	0	0	0	0	0	0	0	AC097535.2	processed_pseudogene	keratin 8, type II (KRT8) pseudogene
38670	ENSG00000249767	0.23	0	0	0	0.15	0.09	0	0.14	ENPP7P10	unprocessed_pseudogene	ectonucleotide pyrophosphatase/phosphodiesterase 7 pseudogene 10 [Source:HGNC Symbol;Acc:HGNC:48693]
38671	ENSG00000249768	0	0	0	0	0	0	0	0	HSPE1P10	processed_pseudogene	heat shock protein family E (Hsp10) member 1 pseudogene 10 [Source:HGNC Symbol;Acc:HGNC:49329]
38672	ENSG00000249770	0	0	0	0	0	0	0	0	MTND6P17	unprocessed_pseudogene	MT-ND6 pseudogene 17 [Source:HGNC Symbol;Acc:HGNC:39480]
38673	ENSG00000249771	0	0	0	0	0	0	0	0.17	AC108210.1	lincRNA	novel transcript
38674	ENSG00000249772	0.24	0.15	0	0.09	0.83	0	0	1.18	AC026427.1	antisense	novel transcript
38675	ENSG00000249773	6.45	8.5	5.8	7.9	7.69	10.15	6.44	6.17	AC092647.5	protein_coding	novel zinc finger protein 713 (ZNF713) and mitochondrial ribosomal protein S17 (MRPS17) protein
38676	ENSG00000249774	0	0	0	0	0	0	0	0	AC025458.1	processed_pseudogene	translocase of outer mitochondrial membrane 7 homolog (yeast) (TOMM7) pseudogene
38677	ENSG00000249776	0	0	0	0	0	0	0	0	AC124854.1	lincRNA	novel transcript
38678	ENSG00000249777	0	0	0	0	0	0	0	0	SAP18P1	processed_pseudogene	SAP18 pseudogene 1 [Source:HGNC Symbol;Acc:HGNC:51567]
38679	ENSG00000249778	0	0	0	0	0	0	0	0	TRMT112P2	processed_pseudogene	tRNA methyltransferase subunit 11-2 pseudogene 2 [Source:HGNC Symbol;Acc:HGNC:44021]
38680	ENSG00000249779	0	0	0.07	0.66	0.13	0.15	0.07	0.48	AC106800.2	processed_pseudogene	spermine synthase (SMS) pseudogene
38681	ENSG00000249780	0	0	0	0	0	0	0	0	AC093809.1	processed_pseudogene	pseudogene similar to part of mitochondrially encoded cytochrome c oxidase III (MT-CO3)
38682	ENSG00000249781	0	0	0	0.03	0	0	0	0	LINC02112	lincRNA	long intergenic non-protein coding RNA 2112 [Source:HGNC Symbol;Acc:HGNC:27756]
38683	ENSG00000249782	0	0	0	0	0	0	0	0	AC027328.1	lincRNA	novel transcript
38684	ENSG00000249784	2.45	2.63	2.64	8.5	2.47	2.95	2.82	0	SCARNA22	scaRNA	small Cajal body-specific RNA 22 [Source:HGNC Symbol;Acc:HGNC:32580]
38685	ENSG00000249785	0	0	0	0	0	0	0	0	LINC02103	lincRNA	long intergenic non-protein coding RNA 2103 [Source:HGNC Symbol;Acc:HGNC:52958]
38686	ENSG00000249786	0.42	0.39	1.46	0.46	0.14	0.44	0.94	0.52	EAF1-AS1	antisense	EAF1 antisense RNA 1 [Source:HGNC Symbol;Acc:HGNC:42328]
38687	ENSG00000249787	0	0	0	0	0	0	0	0	AC113385.1	lincRNA	novel transcript
38688	ENSG00000249790	0.07	0	0.18	0.18	0	0	0	0	AC092490.1	lincRNA	novel transcript
38689	ENSG00000249791	0	0	0.25	0.2	0.24	0	0	0	AC008494.2	antisense	novel transcript
38690	ENSG00000249792	0	0	0	0	0	0	0	0	AC117522.2	lincRNA	novel transcript
38691	ENSG00000249795	0	0	0	0	0	0	0	0	AC097462.2	processed_pseudogene	spermidine/spermine N1-acetyltransferase 1 (SAT1) pseudogene
38692	ENSG00000249797	0	0	0	0	0	0	0	0	LINC02147	lincRNA	long intergenic non-protein coding RNA 2147 [Source:HGNC Symbol;Acc:HGNC:53007]
38693	ENSG00000249798	0	0	0	0	0	0	0	0	HSD3BP3	unprocessed_pseudogene	hydroxy-delta-5-steroid dehydrogenase, 3 beta, pseudogene 3 [Source:HGNC Symbol;Acc:HGNC:5221]
38694	ENSG00000249799	0	0	0	0	0	0.84	0	0	SNRPCP13	processed_pseudogene	small nuclear ribonucleoprotein polypeptide C pseudogene 13 [Source:HGNC Symbol;Acc:HGNC:49828]
38695	ENSG00000249803	0	0	0	0	0	0.23	0	0	AC112178.1	lincRNA	novel transcript
38696	ENSG00000249806	0	0	0	0	0	0	0	0	AC139720.1	lincRNA	novel transcript
38697	ENSG00000249807	0	0	0	0	0.15	0	0	0	AC034229.1	lincRNA	novel transcript
38698	ENSG00000249808	0	0	0	0	0	0	0	0	LINC01377	lincRNA	long intergenic non-protein coding RNA 1377 [Source:NCBI gene;Acc:102467074]
38699	ENSG00000249811	0	0	0	0	0	0	0	0	USP17L21	protein_coding	ubiquitin specific peptidase 17-like family member 21 [Source:HGNC Symbol;Acc:HGNC:44449]
38700	ENSG00000249815	0	0	0	0	0	0	0	0	AC004704.1	lincRNA	novel transcript
38701	ENSG00000249816	0.51	0.61	1.09	0.39	0.37	0.59	0.56	0.81	LINC00964	lincRNA	long intergenic non-protein coding RNA 964 [Source:HGNC Symbol;Acc:HGNC:27226]
38702	ENSG00000249818	0	0	0	0	0	0	0	0	AC097375.2	lincRNA	novel transcript
38703	ENSG00000249819	0	0	0	0	0	0	0	0	AC112240.1	processed_pseudogene	chromatin accessibility complex 1 (CHRAC1) pseudogene
38704	ENSG00000249820	0.16	0	0	0	0	0	0	0	AC055753.1	processed_pseudogene	pseudogene similar to part of AF4/FMR2 family, member 4
38705	ENSG00000249825	0.15	0.5	0.64	0.49	0.17	0.52	0.7	0	CTD-2201I18.1	antisense	uncharacterized LOC101929215 [Source:NCBI gene;Acc:101929215]
38706	ENSG00000249828	0	0	0	0	0	0	0	0	AC118282.3	processed_pseudogene	sorting nexin 18 (SNX18) pseudogene
38707	ENSG00000249829	0	0	0	0	0	0	0	0	AC016559.1	processed_pseudogene	ubiquinol-cytochrome c reductase hinge protein (UQCRH ) pseudogene
38708	ENSG00000249830	0	0	0	0	0	0	0	0	LINC02162	lincRNA	long intergenic non-protein coding RNA 2162 [Source:HGNC Symbol;Acc:HGNC:53023]
38709	ENSG00000249831	0	0	0	0	0	0	0	0	AC093725.1	lincRNA	novel transcript
38710	ENSG00000249833	0.07	0	0	0	0	0	0	0.14	CCDC37-DT	antisense	CCDC37 divergent transcript [Source:HGNC Symbol;Acc:HGNC:49641]
38711	ENSG00000249834	0.79	0.15	0.32	0.12	0.85	0.71	0.65	0.16	PGBD4P3	processed_pseudogene	piggyBac transposable element derived 4 pseudogene 3 [Source:HGNC Symbol;Acc:HGNC:44068]
38712	ENSG00000249835	6.33	5.37	8.71	6	5.03	11.14	4.45	11.18	VCAN-AS1	antisense	VCAN antisense RNA 1 [Source:HGNC Symbol;Acc:HGNC:40163]
38713	ENSG00000249837	0	0	0	0	0	0	0	0	AC121154.1	lincRNA	novel transcript
38714	ENSG00000249838	0	0	0	0	0	0	0	0	SUMO2P7	processed_pseudogene	SUMO2 pseudogene 7 [Source:HGNC Symbol;Acc:HGNC:39017]
38715	ENSG00000249839	2.48	1.57	0.72	1.71	1.92	1.18	0.56	2.09	AC011330.1	unprocessed_pseudogene	histidine acid phosphatase domain containing 2A (HISPPD2A) pseudogene
38716	ENSG00000249840	0	0	0	0	0.29	0	0	0	GAPDHP76	unprocessed_pseudogene	glyceraldehyde-3-phosphate dehydrogenase pseudogene 76 [Source:HGNC Symbol;Acc:HGNC:50649]
38717	ENSG00000249842	0	0	0	0	0	0	0	0	AC010486.3	lincRNA	novel transcript
38718	ENSG00000249843	0	0	0	0	0	0	0	0	AC112198.4	processed_pseudogene	thiosulfate sulfurtransferase (rhodanese)-like domain containing 1 (TSTD1) pseudogene
38719	ENSG00000249844	0	0	0	0	0	0	0	0	OR7E43P	unprocessed_pseudogene	olfactory receptor family 7 subfamily E member 43 pseudogene [Source:HGNC Symbol;Acc:HGNC:8417]
38720	ENSG00000249846	0.48	0.34	0.27	0.34	0.45	0.83	1.13	0.21	LINC02021	lincRNA	long intergenic non-protein coding RNA 2021 [Source:HGNC Symbol;Acc:HGNC:52856]
38721	ENSG00000249847	0	0	0	0	0	0	0	0	AC104619.2	lincRNA	novel transcript
38722	ENSG00000249848	1.47	0.57	0.58	0.46	1.89	0.16	0.62	0.13	AC112673.1	processed_pseudogene	transmembrane protein 126A (TMEM126A) pseudogene
38723	ENSG00000249849	0	0	0	0	0	0	0.22	0	AC138819.1	antisense	novel transcript
38724	ENSG00000249850	0.05	0.34	0.35	0.46	0.54	0.84	0	0.15	KRT18P31	processed_pseudogene	keratin 18 pseudogene 31 [Source:HGNC Symbol;Acc:HGNC:33400]
38725	ENSG00000249851	0	0	0	0	0	0	0	0	RPS27AP18	processed_pseudogene	ribosomal protein S27a pseudogene 18 [Source:HGNC Symbol;Acc:HGNC:52299]
38726	ENSG00000249852	0	0	0	0	0	0	0	0	AC145676.1	TEC	TEC
38727	ENSG00000249853	4.33	0.36	1.07	1.38	3.07	0.9	0.69	1.76	HS3ST5	protein_coding	heparan sulfate-glucosamine 3-sulfotransferase 5 [Source:HGNC Symbol;Acc:HGNC:19419]
38728	ENSG00000249854	0	0	0	0	0	0	0	0	CDH18-AS1	lincRNA	CDH18 antisense RNA 1 [Source:HGNC Symbol;Acc:HGNC:53088]
38729	ENSG00000249855	0.62	0.12	0.28	0.36	0.54	0.39	0.06	0.2	EEF1A1P19	processed_pseudogene	eukaryotic translation elongation factor 1 alpha 1 pseudogene 19 [Source:HGNC Symbol;Acc:HGNC:37892]
38730	ENSG00000249856	0	0	0	0	0	0	0	0	AC116337.3	lincRNA	novel transcript
38731	ENSG00000249857	0	0	0	0	0	0	0	0	AC027338.2	lincRNA	novel transcript
38732	ENSG00000249858	0	0	0	0.06	0	0	0.24	0.07	SNX5P1	processed_pseudogene	sorting nexin 5 pseudogene 1 [Source:HGNC Symbol;Acc:HGNC:41512]
38733	ENSG00000249859	36.03	40.43	53.97	14.24	42.26	55.96	59.95	56.58	PVT1	lincRNA	Pvt1 oncogene [Source:HGNC Symbol;Acc:HGNC:9709]
38734	ENSG00000249860	0	0	0	0	0	0	0	0	MTRNR2L5	protein_coding	MT-RNR2 like 5 [Source:HGNC Symbol;Acc:HGNC:37162]
38735	ENSG00000249861	0	0	0	0	0	0	0	0	LGALS16	protein_coding	galectin 16 [Source:HGNC Symbol;Acc:HGNC:40039]
38736	ENSG00000249863	0	0	0	0.06	0.13	0.08	0	0.13	AC021106.1	processed_pseudogene	synaptotagmin binding, cytoplasmic RNA interacting protein (SYNCRIP) pseudogene
38737	ENSG00000249865	0	0	0	0	0	0	0	0	AC027343.2	antisense	novel transcript
38738	ENSG00000249866	0	0	0	0	0	0	0	0	OR7E83P	unprocessed_pseudogene	olfactory receptor family 7 subfamily E member 83 pseudogene [Source:HGNC Symbol;Acc:HGNC:14688]
38739	ENSG00000249867	0	0	0	0	0	0	0	0	AC090833.1	lincRNA
38740	ENSG00000249868	0	0	0	0	0	0	0	0	AC136777.1	lincRNA	novel transcript
38741	ENSG00000249869	0	0	0	0	0	0	0	0	AC083906.2	processed_pseudogene	pseudogene similar to part of chromosome 11 open reading frame 2 (C11orf2).
38742	ENSG00000249870	0	0	0	0	0	0	0	0	AC005920.2	antisense	novel transcript
38743	ENSG00000249873	0	0	0	0	0	0	0	0	LINC02372	lincRNA	long intergenic non-protein coding RNA 2372 [Source:HGNC Symbol;Acc:HGNC:53294]
38744	ENSG00000249875	0	0	0	0	0	0	0	0	AC116616.1	lincRNA	novel transcript
38745	ENSG00000249876	0.22	0.36	0.24	0.29	0.11	0	0.38	0.31	AC010285.2	processed_pseudogene	DnaJ (Hsp40) homolog, subfamily B, member 6 (DNAJB6) pseudogene
38746	ENSG00000249877	0	0	0	0	0	0	0	0	AC105924.1	lincRNA	novel transcript
38747	ENSG00000249878	0	0	0	0	0	0	0	0	AC026434.2	processed_pseudogene	actin, gamma 1 (ACTG1) pseudogene
38748	ENSG00000249881	0	0	0	0	0	0	0	0	AC008696.2	sense_overlapping	novel transcript, sense overlapping HMHB1
38749	ENSG00000249882	0	0	0	0	0	0	0	0	LINC02501	lincRNA	long intergenic non-protein coding RNA 2501 [Source:HGNC Symbol;Acc:HGNC:53489]
38750	ENSG00000249883	0	0	0	0	0	0	0	0	AC104803.1	lincRNA	novel transcript
38751	ENSG00000249884	3.61	1.4	1.86	7.15	0.69	2.24	1.9	1.61	RNF103-CHMP3	protein_coding	RNF103-CHMP3 readthrough [Source:HGNC Symbol;Acc:HGNC:38847]
38752	ENSG00000249885	0	0	0	0	0	0	0	0	ARHGEF38-IT1	sense_intronic	ARHGEF38 intronic transcript 1 [Source:HGNC Symbol;Acc:HGNC:41483]
38753	ENSG00000249887	0	0	0	0	0	0	0	0	AC108210.2	processed_pseudogene	tetraspanin 17 (TSPAN17) pseudogene
38754	ENSG00000249888	0	0	0	0	0	0	0	0	AC106800.3	processed_pseudogene	NADH dehydrogenase (ubiquinone) 1 alpha subcomplex, 12 (NDUFA12) pseudogene
38755	ENSG00000249889	0	0.39	0.39	1.8	0.18	0.34	0	0	ALG1L11P	unprocessed_pseudogene	asparagine-linked glycosylation 1-like 11, pseudogene [Source:HGNC Symbol;Acc:HGNC:44380]
38756	ENSG00000249890	0	0	0	0	0	0	0	0	AC107401.1	unprocessed_pseudogene	pseudogene similar to part of UDP glucuronosyltransferase 2 family protein
38757	ENSG00000249891	0	0	0	0	0	0	0	0	KRT19P6	processed_pseudogene	keratin 19 pseudogene 6 [Source:HGNC Symbol;Acc:HGNC:45076]
38758	ENSG00000249892	0	0	0	0	0	0	0	0	AC093857.1	lincRNA	novel transcript
38759	ENSG00000249893	0	0	0	0	0	0	0	0	MTND6P16	unprocessed_pseudogene	MT-ND6 pseudogene 16 [Source:HGNC Symbol;Acc:HGNC:39479]
38760	ENSG00000249894	1.09	0.88	0.59	0.51	0.3	1.1	0	1.07	AC024581.1	lincRNA	novel transcript
38761	ENSG00000249896	0.74	1.91	0.41	1.93	1.03	2.24	0.43	1.21	LINC02495	transcribed_unprocessed_pseudogene	long intergenic non-protein coding RNA 2495 [Source:HGNC Symbol;Acc:HGNC:27728]
38762	ENSG00000249898	7.59	7.09	3.62	3.55	5.44	8.01	3.6	4.46	MCPH1-AS1	antisense	MCPH1 antisense RNA 1 [Source:HGNC Symbol;Acc:HGNC:51655]
38763	ENSG00000249899	0	0	0	0	0	0	0	0	AC025180.1	antisense	novel transcript
38764	ENSG00000249901	0	0	0	0	0	0	0	0	AC121161.2	antisense	novel transcript
38765	ENSG00000249904	0	0	0	0	0	0	0	0	AC010587.1	processed_pseudogene	chromosome 1 open reading frame 146 pseudogene
38766	ENSG00000249906	0	0	0	0	0	0	0	0	AC006487.1	antisense
38767	ENSG00000249908	5.04	13.19	6.47	14.64	5.75	5.72	3.2	2.11	BRD9P2	unprocessed_pseudogene	bromodomain containing 9 pseudogene 2 [Source:HGNC Symbol;Acc:HGNC:51446]
38768	ENSG00000249909	0	0	0	0	0	0	0	0	CYCTP	unitary_pseudogene	cytochrome c, testis, pseudogene [Source:HGNC Symbol;Acc:HGNC:24424]
38769	ENSG00000249910	0	0	0	0	0	0	0	0	TRIM51CP	unprocessed_pseudogene	tripartite motif-containing 51C, pseudogene [Source:HGNC Symbol;Acc:HGNC:43968]
38770	ENSG00000249912	0	0	0	0	0	0	0	0	TRBV26	TR_V_pseudogene	T cell receptor beta variable 26 (pseudogene) [Source:HGNC Symbol;Acc:HGNC:12207]
38771	ENSG00000249915	156.66	174.56	194.5	216.06	148.5	175.69	185.25	211.25	PDCD6	protein_coding	programmed cell death 6 [Source:HGNC Symbol;Acc:HGNC:8765]
38772	ENSG00000249916	0.27	0	0.3	0	0.42	0	0.16	0.13	AC119150.1	antisense	novel transcript
38773	ENSG00000249917	0	0	0	0	0	0	0	0	LINC00536	lincRNA	long intergenic non-protein coding RNA 536 [Source:HGNC Symbol;Acc:HGNC:43645]
38774	ENSG00000249919	0	0	0	0	0	0	0	0	FABP5P6	processed_pseudogene	fatty acid binding protein 5 pseudogene 6 [Source:HGNC Symbol;Acc:HGNC:31069]
38775	ENSG00000249920	0	0	0	0	0	0	0	0	HNRNPA1P55	processed_pseudogene	heterogeneous nuclear ribonucleoprotein A1 pseudogene 55 [Source:HGNC Symbol;Acc:HGNC:48785]
38776	ENSG00000249921	0	0.48	0	0	0.15	0	0	0	AC034207.1	processed_pseudogene	guanine nucleotide binding protein (G protein), beta polypeptide 2-like 1 (GNB2L1) pseudogene
38777	ENSG00000249923	0	0	0	0	0	0	0	0	AC007663.2	antisense
38778	ENSG00000249924	0	0	0	0	0	0	0	0	AC097467.1	lincRNA	novel transcript
38779	ENSG00000249926	0	0	0	0	0	0	0	0	AC117500.1	lincRNA	novel transcript
38780	ENSG00000249927	0	0	0	0	0	0	0	0	AC025768.1	processed_pseudogene	novel pseudogene
38781	ENSG00000249928	0	0	0	0	0.91	0	0	0.57	UQCRBP3	processed_pseudogene	ubiquinol-cytochrome c reductase binding protein pseudogene 3 [Source:HGNC Symbol;Acc:HGNC:39033]
38782	ENSG00000249930	0	0	0	0.38	0.44	1.06	0	0.42	AC007016.1	processed_pseudogene	pseudogene similar to part of glyceraldehyde-3-phosphate dehydrogenase (GAPDH)
38783	ENSG00000249931	0.07	0.12	0	0.13	0.1	0	0.11	0.09	GOLGA8K	protein_coding	golgin A8 family member K [Source:HGNC Symbol;Acc:HGNC:38652]
38784	ENSG00000249934	0.15	0	0	0	0.04	0	0.13	0	NCOA4P2	processed_pseudogene	nuclear receptor coactivator 4 pseudogene 2 [Source:HGNC Symbol;Acc:HGNC:52403]
38785	ENSG00000249936	14.36	19.45	13.86	8.04	15.81	13.87	16.32	11.46	RAC1P2	processed_pseudogene	Rac family small GTPase 1 pseudogene 2 [Source:HGNC Symbol;Acc:HGNC:31414]
38786	ENSG00000249937	3.46	3.99	1.37	1.8	2.27	1.09	2.9	2.97	LINC02223	lincRNA	long intergenic non-protein coding RNA 2223 [Source:HGNC Symbol;Acc:HGNC:53092]
38787	ENSG00000249941	0	0	0	0	0	0	0	0	AC026415.1	lincRNA	novel transcript
38788	ENSG00000249942	0	0	0	0	0	0	0	0	AC239584.1	antisense	novel transcript
38789	ENSG00000249943	0	0	0	0	0	0	0	0	AC097486.1	processed_pseudogene	myeloid cell leukemia sequence 1 (BCL2-related) (MCL1) pseudogene
38790	ENSG00000249944	0	0	0	0	0	0	0	0	AC008628.2	processed_pseudogene	COX assembly mitochondrial protein homolog (S. cerevisiae) pseudogene
38791	ENSG00000249945	0	0	0	0	0	0	0	0	AC131094.1	lincRNA	novel transcript
38792	ENSG00000249947	1.61	1.48	0.87	1.2	1.63	0.83	1.46	0.55	XBP1P1	processed_pseudogene	X-box binding protein 1 pseudogene 1 [Source:HGNC Symbol;Acc:HGNC:12802]
38793	ENSG00000249948	0.06	0	0	0	0	0	0	0	GBA3	polymorphic_pseudogene	glucosylceramidase beta 3 (gene/pseudogene) [Source:HGNC Symbol;Acc:HGNC:19069]
38794	ENSG00000249950	0	0	0	0	0	0	0	0	AC010587.2	processed_pseudogene	ribosomal protein S3a pseudogene
38795	ENSG00000249951	0	0	0	0	0	0	0	0	AC108067.1	lincRNA	novel transcript
38796	ENSG00000249955	0	0	0	0	0	0	0	0.15	AC084866.1	antisense	novel transcript
38797	ENSG00000249956	0	0	0	0	0	0	0	0	UGT2B24P	processed_pseudogene	UDP glucuronosyltransferase family 2 member B24, pseudogene [Source:HGNC Symbol;Acc:HGNC:12548]
38798	ENSG00000249958	0	0	0	0	0	0	0	0	CCT7P2	processed_pseudogene	chaperonin containing TCP1 subunit 7 pseudogene 2 [Source:HGNC Symbol;Acc:HGNC:35134]
38799	ENSG00000249959	0	0	0	0	0	0.11	0	0	AC024587.2	lincRNA	novel transcript
38800	ENSG00000249960	0.24	0	0	0	0	0	0	0	AC067942.3	processed_pseudogene	embryonic ectoderm development (EED) pseudogene
38801	ENSG00000249961	0	0	0.31	0	0	0	0	0	TERB1	protein_coding	telomere repeat binding bouquet formation protein 1 [Source:HGNC Symbol;Acc:HGNC:26675]
38802	ENSG00000249962	6.94	6.49	8.01	10.09	5.66	7.92	5.74	5.08	AL157400.5	processed_pseudogene	pantothenate kinase 1 (PANK1) pseudogene
38803	ENSG00000249963	0	0	0	0	0	0	0	0	EEF1A1P20	processed_pseudogene	eukaryotic translation elongation factor 1 alpha 1 pseudogene 20 [Source:HGNC Symbol;Acc:HGNC:37893]
38804	ENSG00000249965	0.14	0	0	0	0	0	0.47	0	CDC42P4	processed_pseudogene	cell division cycle 42 pseudogene 4 [Source:HGNC Symbol;Acc:HGNC:44428]
38805	ENSG00000249966	0	0	0	0	0	0	0	0	AC025183.2	antisense	novel transcript
38806	ENSG00000249967	0	1.17	0.22	1	0.32	0.71	0.44	0	AL355315.1	protein_coding	novel protein
38807	ENSG00000249970	0	0	0	0	0	0	0	0	AC074250.1	processed_pseudogene	ribosomal protein L13a (RPL13A) pseudogene
38808	ENSG00000249971	0	0	0	0	0	0	0	0	AC104116.1	antisense	novel transcript
38809	ENSG00000249973	0	0	0	0	0	0	0	0	CHCHD2P7	processed_pseudogene	coiled-coil-helix-coiled-coil-helix domain containing 2 pseudogene 7 [Source:HGNC Symbol;Acc:HGNC:39591]
38810	ENSG00000249975	0	0	0	0	0	0	0	0	OR5H3P	unprocessed_pseudogene	olfactory receptor family 5 subfamily H member 3 pseudogene [Source:HGNC Symbol;Acc:HGNC:14753]
38811	ENSG00000249976	0	0	0	0	0	0	0	0	AC108157.1	processed_pseudogene	zinc finger, AN1-type domain 1 (ZFAND1) pseudogene
38812	ENSG00000249977	0	0	0	0	0	0	0	0	AC106748.1	processed_pseudogene	NHP2 non-histone chromosome protein 2-like 1 (S. cerevisiae) (NHP2L1) pseudogene
38813	ENSG00000249978	0	0	0	0	0.51	0	0	0	TRGV7	TR_V_pseudogene	T cell receptor gamma variable 7 (pseudogene) [Source:HGNC Symbol;Acc:HGNC:12293]
38814	ENSG00000249981	0	0	0	0	0	0	0	0	AC145141.1	lincRNA
38815	ENSG00000249982	0	0	0	0	0	0	0	0	AC005823.2	lincRNA	novel transcript
38816	ENSG00000249984	0	0	0	0	0	0	0	0	AC026780.2	lincRNA	novel transcript
38817	ENSG00000249985	0	0	0	0	0	0	0	0	AC021146.6	unprocessed_pseudogene	pseudogene similar to part of UDP glucuronosyltransferase 2 family protein
38818	ENSG00000249986	1.86	0	1.01	0	0.63	0.37	0	0	YWHAQP6	processed_pseudogene	YWHAQ pseudogene 6 [Source:HGNC Symbol;Acc:HGNC:37685]
38819	ENSG00000249987	0	0	0	0	0	0	0	0	RPS4XP20	processed_pseudogene	ribosomal protein S4X pseudogene 20 [Source:HGNC Symbol;Acc:HGNC:36437]
38820	ENSG00000249988	0	0	0	0	0	0	0	0	AC092546.1	lincRNA	novel transcript
38821	ENSG00000249990	0	0	0	0	0	0	0	0	MTCO2P24	processed_pseudogene	MT-CO2 pseudogene 24 [Source:HGNC Symbol;Acc:HGNC:52153]
38822	ENSG00000249992	90.79	58.98	103.75	80.42	89.44	98.13	106.99	82.79	TMEM158	protein_coding	transmembrane protein 158 (gene/pseudogene) [Source:HGNC Symbol;Acc:HGNC:30293]
38823	ENSG00000249993	0	0	0	0	0	0	0	0	BFSP2-AS1	antisense	BFSP2 antisense RNA 1 [Source:HGNC Symbol;Acc:HGNC:28425]
38824	ENSG00000249994	0	0	0	0	0	0	0	0	AC025187.1	lincRNA	novel transcript
38825	ENSG00000249995	0	0	0	0	0	0	0	0	ECM1P2	processed_pseudogene	extracellular matrix protein 1 pseudogene 2 [Source:HGNC Symbol;Acc:HGNC:49737]
38826	ENSG00000249996	0.14	0	0	0	0	0	0	0	AC106786.2	antisense	novel transcript
38827	ENSG00000249997	0	0	0	0	0	0	0	0	MTCO3P7	unprocessed_pseudogene	MT-CO3 pseudogene 7 [Source:HGNC Symbol;Acc:HGNC:52037]
38828	ENSG00000249998	0	0	0	0	0	0	0	0	AC106894.1	lincRNA	novel transcript
38829	ENSG00000250001	0.14	0	0	0.12	0	0	0	0	AC027335.1	sense_intronic	novel transcript
38830	ENSG00000250003	0	0	0	0	0	0	0	0	LINC02107	lincRNA	long intergenic non-protein coding RNA 2107 [Source:HGNC Symbol;Acc:HGNC:52962]
38831	ENSG00000250006	0	0	0	0	0	0	0	0	AC008638.2	processed_pseudogene	developmental pluripotency associated 2 (DPPA2) pseudogene
38832	ENSG00000250007	0	0.05	0	0	0	0.16	0	0	AC087457.1	antisense
38833	ENSG00000250011	0	0	0	0	0	0	0	0	HMGB1P3	processed_pseudogene	high mobility group box 1 pseudogene 3 [Source:HGNC Symbol;Acc:HGNC:4995]
38834	ENSG00000250012	1.12	0.2	2.4	1.29	0.56	0.22	0	1.59	AC079848.1	antisense	novel transcript
38835	ENSG00000250013	0	0	0	0	0	0	0	0	AC093286.1	processed_pseudogene	zona pellucida glycoprotein 3 (sperm receptor) (ZP3) pseudogene
38836	ENSG00000250015	0	0	0	0	0	1.43	0	0	AC018752.1	lincRNA	novel transcript
38837	ENSG00000250016	0	0	0	0.1	0	0	0	0	SNX18P23	processed_pseudogene	sorting nexin 18 pseudogene 23 [Source:HGNC Symbol;Acc:HGNC:39631]
38838	ENSG00000250017	0	0	0	0	0	0	0	0	AC117529.1	processed_pseudogene	tigger transposable element derived 1 (TIGD1) pseudogene
38839	ENSG00000250020	0	0	0	0	0	0	0	0	AC113430.1	processed_pseudogene	Spi-C transcription factor (Spi-1/PU.1 related) (SPIC) pseudogene
38840	ENSG00000250021	37.36	37.99	39.3	41.81	39.67	44.84	38.69	32.21	C15orf38-AP3S2	protein_coding	C15orf38-AP3S2 readthrough [Source:HGNC Symbol;Acc:HGNC:38824]
38841	ENSG00000250024	0	0	0	0	0	0	0	0	AC122138.1	lincRNA	novel transcript
38842	ENSG00000250025	0	0	0	0	0	0	0	0	AC011396.2	antisense	novel transcript, antisense to POU4F3
38843	ENSG00000250026	0	0	0	0	0	0	0	0	TMPRSS11BNL	transcribed_unprocessed_pseudogene	TMPRSS11B N-terminal like, pseudogene [Source:HGNC Symbol;Acc:HGNC:37262]
38844	ENSG00000250027	0	0.4	0	0.08	0	0.92	0.22	0.18	AC022272.1	antisense	novel transcript
38845	ENSG00000250030	0	0	0	0.53	0	0	0	0	AC104806.1	processed_pseudogene	CCR4-NOT transcription complex, subunit 7 (CNOT7) pseudogene
38846	ENSG00000250031	0	0.04	0	0.16	0.34	0.05	0	0	AC009927.1	processed_pseudogene	protein tyrosine phosphatase, non-receptor type 11 (PTPN11) pseudogene
38847	ENSG00000250032	0	0	0	0	0	0	0	0	AC008869.1	lincRNA	novel transcript
38848	ENSG00000250033	0.01	0	0.02	0	0	0	0.02	0	SLC7A11-AS1	processed_transcript	SLC7A11 antisense RNA 1 [Source:HGNC Symbol;Acc:HGNC:44064]
38849	ENSG00000250034	0	0	0	0	0	0	0	0	AC131956.1	lincRNA	novel transcript
38850	ENSG00000250036	0	0	0	0	0	0	0	0	IGKV1D-37	IG_V_gene	immunoglobulin kappa variable 1D-37 (non-functional) [Source:HGNC Symbol;Acc:HGNC:5755]
38851	ENSG00000250037	0.25	0.13	0	0	0	0	0	0.47	AC091965.2	unprocessed_pseudogene	FAST kinase domains 3 (FASTKD3) pseudogene
38852	ENSG00000250038	0	0	0	0	0	0	0	0	AC109588.1	lincRNA	novel transcript
38853	ENSG00000250039	0	0.12	0.15	0.03	0	0	0.25	0	AC096719.1	antisense	novel transcript
38854	ENSG00000250040	0	0	0	0	0	0	0	0	RAF1P1	processed_pseudogene	RAF1 pseudogene 1 [Source:HGNC Symbol;Acc:HGNC:9830]
38855	ENSG00000250041	0	0	0	0	0	0.17	0	0.18	AC069360.1	lincRNA	novel transcript
38856	ENSG00000250042	0	0	0	0	0	0	0	0	LINC02514	lincRNA	long intergenic non-protein coding RNA 2514 [Source:HGNC Symbol;Acc:HGNC:53503]
38857	ENSG00000250043	0	0	0	0	0	0	0	0	AC106895.1	lincRNA	novel transcript
38858	ENSG00000250045	2.2	4.58	1.27	3.32	4.01	2.84	1.52	0.84	CBX3P3	processed_pseudogene	chromobox 3 pseudogene 3 [Source:HGNC Symbol;Acc:HGNC:42875]
38859	ENSG00000250046	0.1	0.11	0	0	0	0	0.8	0.38	AC106864.2	lincRNA	novel transcript
38860	ENSG00000250048	0	0	0	0	0	0	0	0	LINC00603	lincRNA	long intergenic non-protein coding RNA 603 [Source:HGNC Symbol;Acc:HGNC:43918]
38861	ENSG00000250049	0	0	0	0	0	0	0	0.27	AC114316.2	lincRNA	novel transcript
38862	ENSG00000250050	0	0	0	0.04	0.05	0	0.35	0	MTND4P9	unprocessed_pseudogene	MT-ND4 pseudogene 9 [Source:HGNC Symbol;Acc:HGNC:42226]
38863	ENSG00000250053	1.16	1.07	1.07	0.72	0.17	1.59	1.33	2.04	RARRES2P4	processed_pseudogene	retinoic acid receptor responder 2 pseudogene 4 [Source:HGNC Symbol;Acc:HGNC:48703]
38864	ENSG00000250056	0.15	0.37	0.39	0.23	0.72	0.78	0.81	0	LINC01018	lincRNA	long intergenic non-protein coding RNA 1018 [Source:HGNC Symbol;Acc:HGNC:27394]
38865	ENSG00000250057	0	0	0	0	0	0	0	0	AC114781.2	lincRNA	novel transcript
38866	ENSG00000250060	0	0	0	0	0	0.34	0	0	AC122710.1	lincRNA	novel transcript
38867	ENSG00000250062	0	0.2	0	0.08	0	0	0.33	0	AC104827.1	antisense
38868	ENSG00000250064	0	0	0	0	0	0	0	0	AC097480.1	lincRNA
38869	ENSG00000250066	0	0	0	0	0	0	0	0	AC093248.1	lincRNA	novel transcript
38870	ENSG00000250067	21.23	29.16	16.49	12.67	18.33	23.24	15.3	17.11	YJEFN3	protein_coding	YjeF N-terminal domain containing 3 [Source:HGNC Symbol;Acc:HGNC:24785]
38871	ENSG00000250068	0	0.42	0	0	0	0	0	0.37	AL445187.1	unprocessed_pseudogene	vacuolar protein sorting 33B (VPS33B) pseudogene
38872	ENSG00000250069	0.07	0.12	0.07	0.02	0.2	0.03	0.1	0.02	AC011379.1	sense_intronic	novel transcript
38873	ENSG00000250071	0	0	0	0	0	0.08	0	0	AC093214.1	processed_pseudogene	actin related protein 2/3 complex, subunit 1A, 41kDa (ARPC1A) pseudogene
38874	ENSG00000250072	0	0	0.42	0.25	0.19	1.37	0	0.65	SH3TC2-DT	lincRNA	SH3TC2 divergent transcript [Source:HGNC Symbol;Acc:HGNC:52905]
38875	ENSG00000250073	0.09	0.94	0.2	0.67	0.18	0.17	0.51	0.04	AP000866.2	antisense
38876	ENSG00000250074	0	0	0	0	0	0	0	0	AC006499.2	processed_pseudogene	novel beta-tubulin pseudogene
38877	ENSG00000250075	0	0.21	0	0	0.21	0	0	0	AC104806.2	lincRNA
38878	ENSG00000250076	0	0	0	0	0	0	0	0	AC017013.1	processed_pseudogene	microtubule-associated protein, RP/EB family, member 1 (MAPRE1) pseudogene
38879	ENSG00000250078	0	0	0	0	0	0	0	0	AC019133.1	lincRNA	novel transcript
38880	ENSG00000250079	0	0	0	0	0	0	0	0	AC093300.1	processed_pseudogene	T, brachyury homolog (mouse) (T) pseudogene
38881	ENSG00000250080	0	0.04	0	0	0	0	0	0	AC011416.1	processed_pseudogene	RNA binding motif protein 15B pseudogene
38882	ENSG00000250081	0.24	0.51	0.26	0.83	1.45	1.15	0.83	0	AC025176.1	lincRNA	novel transcript
38883	ENSG00000250082	0	0	0	0	0	0	0	0	AC074255.1	processed_pseudogene	DENN/MADD domain containing 3 (DENND3) pseudogene
38884	ENSG00000250084	0	0	0	0	0	0	0	0	BX510359.5	unprocessed_pseudogene	GAGE family member pseudogene
38885	ENSG00000250088	0	0	0	0	0	0	0	0	AC233724.7	processed_pseudogene	TAF11-like protein pseudogene
38886	ENSG00000250090	2.07	4.58	4.61	8.36	6.33	6.28	7.27	4.62	AL390198.2	unprocessed_pseudogene	novel zinc finger pseudogene
38887	ENSG00000250091	18.02	18.9	10.32	9.34	14.56	13.26	9.85	7.24	DNAH10OS	antisense	dynein axonemal heavy chain 10 opposite strand [Source:HGNC Symbol;Acc:HGNC:37121]
38888	ENSG00000250092	0	0	0	0.18	0	0	0	0.1	AC096576.3	antisense
38889	ENSG00000250095	0	0	0	0	0	0	0	0	NREP-AS1	antisense	NREP antisense RNA 1 [Source:HGNC Symbol;Acc:HGNC:40780]
38890	ENSG00000250098	0	0	0	0	0	0	0	0.56	AC007370.1	lincRNA	novel transcript
38891	ENSG00000250099	0	0	0	0	0	0	0	0	AC091893.1	processed_pseudogene	transient receptor potential cation channel subfamily C pseudogene
38892	ENSG00000250100	0	0	0	0	0	0	0	0	AC111000.3	unprocessed_pseudogene	UDP glucuronosyltransferase 2 family pseudogene
38893	ENSG00000250101	0.57	0.46	0.46	0.12	0	0	0	0	AC106795.3	lincRNA	novel transcript
38894	ENSG00000250102	0	0	0	0	0	0	0	0	LINC02377	lincRNA	long intergenic non-protein coding RNA 2377 [Source:HGNC Symbol;Acc:HGNC:53300]
38895	ENSG00000250103	0	0	0	0	0	0	0	0	PANCR	lincRNA	PITX2 adjacent non-coding RNA [Source:HGNC Symbol;Acc:HGNC:52282]
38896	ENSG00000250105	0	0	0	0	0	0	0	0	AP002748.1	lincRNA	novel transcript
38897	ENSG00000250106	0	0	0	0	0	0	0	0	ANKRD33B-AS1	antisense	ANKRD33B antisense RNA 1 [Source:HGNC Symbol;Acc:HGNC:41298]
38898	ENSG00000250107	0.19	0.41	0.15	1.11	0.99	0.57	0	0.59	CACNA1G-AS1	antisense	CACNA1G antisense RNA 1 [Source:HGNC Symbol;Acc:HGNC:27377]
38899	ENSG00000250111	0.7	0.6	1.38	2.55	0.82	0	0	0.79	AC107982.1	unprocessed_pseudogene	coiled-coil domain-containing protein 144B-like [Source:NCBI gene;Acc:101929141]
38900	ENSG00000250114	0	0	0	0	0	0	0	0	AC008723.1	unprocessed_pseudogene	lin-28 homolog B (C. elegans) (LIN28B) pseudogene
38901	ENSG00000250115	0	0	0	0	0	0	0	0	AK3P2	processed_pseudogene	adenylate kinase 3 pseudogene 2 [Source:HGNC Symbol;Acc:HGNC:31099]
38902	ENSG00000250116	0.54	0.58	0.48	0.47	0.41	0.43	0.46	0.34	AC018682.1	antisense
38903	ENSG00000250118	0	0	0	0	0	0	0	0	AC114300.1	processed_pseudogene	dynein, cytoplasmic 1, light intermediate chain 1 (DYNC1LI1) pseudogene
38904	ENSG00000250120	17.21	7.47	11.3	6.81	12.91	6.07	10.62	4.98	PCDHA10	protein_coding	protocadherin alpha 10 [Source:HGNC Symbol;Acc:HGNC:8664]
38905	ENSG00000250122	0	0	0	0	0.22	0	0	0	AC122694.1	lincRNA	novel transcript
38906	ENSG00000250124	0	0	0	0	0	0	0	0	AC016550.3	lincRNA	novel transcript
38907	ENSG00000250125	0	0	0	0	0.03	0.04	0	0	LINC02232	lincRNA	long intergenic non-protein coding RNA 2232 [Source:HGNC Symbol;Acc:HGNC:53103]
38908	ENSG00000250126	0	0	0	0	0	0	0	0	AC116563.1	lincRNA	novel transcript
38909	ENSG00000250127	0.06	0	0	0.05	0	0	0	0	LINC02108	lincRNA	long intergenic non-protein coding RNA 2108 [Source:HGNC Symbol;Acc:HGNC:52963]
38910	ENSG00000250129	0	0	0	0	0	0	0	0.85	AC116424.1	antisense	novel transcript
38911	ENSG00000250130	0.14	0.38	0.76	0.18	0.57	0.08	0.32	0.07	AC090519.1	processed_pseudogene	glyceraldehyde-3-phosphate dehydrogenase (GAPDH) pseudogene
38912	ENSG00000250131	0.25	0.07	0	0.37	0.53	0.41	0.14	0.35	AC078881.1	antisense	novel transcript
38913	ENSG00000250132	9.54	18.9	11.97	11.17	12.68	13.53	10.34	9.8	AC004803.1	antisense	novel transcript
38914	ENSG00000250133	0	0	0	0	0	0	0	0	HOXC-AS2	processed_transcript	HOXC cluster antisense RNA 2 [Source:HGNC Symbol;Acc:HGNC:43750]
38915	ENSG00000250135	0	0.28	0.87	0.23	0	0	0	0	AL049795.2	sense_intronic	novel transcript
38916	ENSG00000250137	0.18	0	0	0	0	0	0	0	AC093607.1	antisense	novel transcript, antisense to PPARGC1A
38917	ENSG00000250138	0.43	0.68	0.19	0.86	2.03	0.5	0.59	0.15	AC139495.3	unprocessed_pseudogene	POM121 membrane glycoprotein-like 1 (POM121L1) pseudogene
38918	ENSG00000250140	0	0	0	0	0	0	0	0	AC026801.1	processed_pseudogene	ribosomal protein L26-like 1 (RPL26L1) pseudogene
38919	ENSG00000250141	0	0	0	0	0	0	0	0	LINC02276	lincRNA	long intergenic non-protein coding RNA 2276 [Source:HGNC Symbol;Acc:HGNC:53192]
38920	ENSG00000250144	0	0	0	0.04	0	0	0	0	AC104619.3	processed_pseudogene	eukaryotic translation elongation factor 1 alpha 1 (EEF1A1) pseudogene
38921	ENSG00000250145	0	0	0	0	0	0	0	0	AC114940.1	processed_pseudogene	zinc finger protein family pseudogene
38922	ENSG00000250147	0	0	0	0	0	0	0	0	MORF4L2P1	processed_pseudogene	mortality factor 4 like 2 pseudogene 1 [Source:HGNC Symbol;Acc:HGNC:20403]
38923	ENSG00000250148	0	0	0	0	0	0	0	0	KRT8P31	processed_pseudogene	keratin 8 pseudogene 31 [Source:HGNC Symbol;Acc:HGNC:39865]
38924	ENSG00000250149	0	0	0	0	0	0	0	0	AC105919.1	lincRNA	novel transcript
38925	ENSG00000250150	0	0	0	0	0	0	0	0	AC079349.1	lincRNA	novel transcript
38926	ENSG00000250151	17.65	25.38	21.11	16.34	17.54	26.08	12.41	8.65	ARPC4-TTLL3	protein_coding	ARPC4-TTLL3 readthrough [Source:HGNC Symbol;Acc:HGNC:38830]
38927	ENSG00000250155	0.17	0	0	0.55	0	0	0.19	0	AC008957.1	antisense
38928	ENSG00000250156	1.63	2.47	3.92	2.99	1.86	1.06	3.37	1.13	LINC02060	lincRNA	long intergenic non-protein coding RNA 2060 [Source:HGNC Symbol;Acc:HGNC:52904]
38929	ENSG00000250158	0	0	0	0	0	0	0	0	AC099509.2	lincRNA	novel transcript
38930	ENSG00000250159	0.06	0.59	0.28	0	0.36	0.42	1.37	0	AC106791.1	antisense	novel transcript
38931	ENSG00000250161	0	0	0	0	0	0	0	0	TRMT112P5	processed_pseudogene	tRNA methyltransferase subunit 11-2 pseudogene 5 [Source:HGNC Symbol;Acc:HGNC:44024]
38932	ENSG00000250162	0	0	0	0.24	0	0	0	0	CSNK1A1P3	processed_pseudogene	casein kinase 1 alpha 1 pseudogene 3 [Source:HGNC Symbol;Acc:HGNC:38669]
38933	ENSG00000250164	0	0	0	0	0	0	0	0	AC022447.7	lincRNA	novel transcript
38934	ENSG00000250166	0	3.11	0	0.33	0.78	0.23	0.44	0	AC087241.1	lincRNA	novel transcript
38935	ENSG00000250167	0	0.7	0.04	0.21	0.29	0.05	0.5	0	AC034206.1	antisense	novel transcript
38936	ENSG00000250169	0	0	0	0	0	0	0	0	MTND5P13	processed_pseudogene	MT-ND5 pseudogene 13 [Source:HGNC Symbol;Acc:HGNC:42304]
38937	ENSG00000250170	0.5	0.13	0.27	0.22	0.38	0	0.14	0.24	RASA2-IT1	sense_intronic	RASA2 intronic transcript 1 [Source:HGNC Symbol;Acc:HGNC:41376]
38938	ENSG00000250173	0	0	0	0	0	0	0	0	AC122719.2	lincRNA	novel transcript
38939	ENSG00000250174	0.19	0.34	0.51	0.28	1.28	1.01	0	1.05	MYLK-AS2	antisense	MYLK antisense RNA 2 [Source:HGNC Symbol;Acc:HGNC:40387]
38940	ENSG00000250180	0	0	0	0	0	0	0	0	AC074344.2	lincRNA	novel transcript
38941	ENSG00000250182	0.66	0.12	0.21	0.48	0.68	0.2	0.13	0.45	EEF1A1P13	processed_pseudogene	eukaryotic translation elongation factor 1 alpha 1 pseudogene 13 [Source:HGNC Symbol;Acc:HGNC:3196]
38942	ENSG00000250183	0	0	0	0	0	0	0	0	AC097173.1	transcribed_unprocessed_pseudogene	Rho GTPase activating protein 20 (ARHGAP20) pseudogene
38943	ENSG00000250185	0	0	0	0	0	0	0	0	RCC2P8	processed_pseudogene	regulator of chromosome condensation 2 pseudogene 8 [Source:HGNC Symbol;Acc:HGNC:42384]
38944	ENSG00000250186	0	0	0	0	0	0	0	0	AC091180.3	antisense	novel transcript, antisense to PHB
38945	ENSG00000250189	0	0	0	0	0	0	0	0	AC097504.1	processed_pseudogene	F-box and leucine-rich repeat protein 5 (FBXL5) pseudogene
38946	ENSG00000250190	0	0	0	0	0	0	0	0	LINC02364	lincRNA	long intergenic non-protein coding RNA 2364 [Source:HGNC Symbol;Acc:HGNC:53288]
38947	ENSG00000250191	0	0	0	0	0	0	0	0	AC105252.1	unprocessed_pseudogene	Yip1 domain family, member 3 (YIPF3) pseudogene
38948	ENSG00000250192	0	0	0	0	0	0	0	0	AC105390.1	lincRNA	novel transcript
38949	ENSG00000250193	0	0	0	0	0	0	0	0	AC082650.1	lincRNA	novel transcript
38950	ENSG00000250194	0	0	0	0	0	0	0	0	AC109458.1	processed_pseudogene	novel pseudogene
38951	ENSG00000250195	0	0	0	0	0	0.42	0.4	0	AC109927.1	antisense
38952	ENSG00000250197	2.27	3.49	1.4	0.28	1.64	0.78	0.75	2.15	HMGN1P15	processed_pseudogene	high mobility group nucleosome binding domain 1 pseudogene 15 [Source:HGNC Symbol;Acc:HGNC:39359]
38953	ENSG00000250198	0.12	0.26	0.05	1.06	0.15	0.03	0.7	1.27	LINC02199	lincRNA	long intergenic non-protein coding RNA 2199 [Source:HGNC Symbol;Acc:HGNC:53065]
38954	ENSG00000250200	0	0	0	0	0	0	0	0	AC105914.1	processed_pseudogene	GC-rich promoter binding protein 1-like 1 (GPBP1L1) pseudogene
38955	ENSG00000250202	0	0	0.32	0	0	0.41	0	0	AC093827.2	processed_pseudogene	CCZ1 vacuolar protein trafficking and biogenesis associated homolog (S. cerevisiae) family pseudogene
38956	ENSG00000250204	0	0	0	0	0	0	0	0	TTTY23B	transcribed_unprocessed_pseudogene	testis-specific transcript, Y-linked 23B [Source:HGNC Symbol;Acc:HGNC:37983]
38957	ENSG00000250205	0	0	0	0	0	0	0	0	YWHAEP4	processed_pseudogene	tyrosine 3-monooxygenase/tryptophan 5-monooxygenase activation protein epsilon pseudogene 4 [Source:HGNC Symbol;Acc:HGNC:49440]
38958	ENSG00000250207	0	0	0	0	0	0	0	0.3	AC079776.2	unprocessed_pseudogene	pseudogene similar to part of pleckstrin homology domain containing, family B (evectins) member 2 (PLEKHB2)
38959	ENSG00000250208	0.07	0.5	0	0.09	0	0.31	0.12	0.41	FZD10-DT	processed_transcript	FZD10 divergent transcript [Source:HGNC Symbol;Acc:HGNC:48632]
38960	ENSG00000250210	0	0	0	0	0	0	0	0	FO082796.1	unprocessed_pseudogene	septin 14 pseudogene 9
38961	ENSG00000250213	0	0	0	0	0	0	0	0	AC025554.1	processed_pseudogene	COX17 cytochrome c oxidase assembly homolog (S. cerevisiae) (COX17) pseudogene
38962	ENSG00000250214	0	0.69	0	0	0	0	0	0	AC112225.1	processed_pseudogene	cytochrome c oxidase subunit VIc (COX6C) pseudogene
38963	ENSG00000250215	0	0	0	0	0	0	0	0	CIR1P2	processed_pseudogene	corepressor interacting with RBPJ, 1 pseudogene 2 [Source:HGNC Symbol;Acc:HGNC:44012]
38964	ENSG00000250218	0	0	0	0.28	0	0.68	0	0	ALDH1L1-AS1	antisense	ALDH1L1 antisense RNA 1 [Source:HGNC Symbol;Acc:HGNC:40244]
38965	ENSG00000250219	0	0	0	0	0	0	0	0	LTV1P1	processed_pseudogene	LTV1 ribosome biogenesis factor pseudogene 1 [Source:HGNC Symbol;Acc:HGNC:44049]
38966	ENSG00000250220	0.65	0.93	1.17	0.47	0.44	1.05	1.13	0.41	AC053527.1	antisense	novel transcript
38967	ENSG00000250221	0	0	0	0	0	0	0	0	KRT8P32	processed_pseudogene	keratin 8 pseudogene 32 [Source:HGNC Symbol;Acc:HGNC:39866]
38968	ENSG00000250222	4.33	7.69	3.82	6.89	7.95	7.33	8.29	9.77	AC008443.5	antisense	novel transcript
38969	ENSG00000250223	0	0	0	0	0	0	0	0	LINC01216	sense_intronic	long intergenic non-protein coding RNA 1216 [Source:HGNC Symbol;Acc:HGNC:41418]
38970	ENSG00000250227	0	0	0	0	0	0	0	0	TRIM60P14	processed_pseudogene	tripartite motif containing 60 pseudogene 14 [Source:HGNC Symbol;Acc:HGNC:38486]
38971	ENSG00000250229	0	0	0	0	0	0	0	0	AC111193.1	processed_pseudogene	pseudogene similar to part of sterol-C4-methyl oxidase-like (SC4MOL)
38972	ENSG00000250230	0	0	0	0	0	0	0	0	AP002754.1	lincRNA
38973	ENSG00000250231	0	0	0	0	0	0	0	0	USP17L16P	unprocessed_pseudogene	ubiquitin specific peptidase 17-like family member 16, pseudogene [Source:HGNC Symbol;Acc:HGNC:44444]
38974	ENSG00000250234	0.47	0.3	0	0	0	0.25	0	0	AC025754.1	antisense	novel transcript
38975	ENSG00000250237	0	0	0	0.16	0	0	0	0	AC010273.2	lincRNA	novel transcript
38976	ENSG00000250238	0	0.06	0.33	0.16	0	0.15	0	0.29	AC253576.1	processed_pseudogene	pseudogene similar to part of WEE1 homolog (WEE1)
38977	ENSG00000250240	0.35	0.38	0.5	1.72	0.33	0.32	0.31	1.37	AC008840.1	antisense	novel transcript
38978	ENSG00000250241	1.23	2.08	1.03	4.72	2.26	3.15	1.26	4.99	AC105383.1	lincRNA
38979	ENSG00000250242	0	0	0	0	0	0	0	0	AC094104.1	lincRNA	novel transcript
38980	ENSG00000250243	0	0	0	0.23	0.27	0	0	0	AC110296.1	antisense	novel transcript
38981	ENSG00000250244	0	0	0	0	0	0	0	0	AC010307.4	antisense	novel transcript
38982	ENSG00000250247	0	0	0	0	0	0	0	0	SEPHS2P1	processed_pseudogene	selenophosphate synthetase 2 pseudogene 1 [Source:HGNC Symbol;Acc:HGNC:42165]
38983	ENSG00000250249	0	0	0	0	0	0	0	0	AC105313.1	processed_pseudogene	ubiquitin-conjugating enzyme E2L 3 (UBE2L3) pseudogene
38984	ENSG00000250250	0	0	0	0.21	0	0	0	0	CTD-2350J17.1	antisense	uncharacterized LOC101929472 [Source:NCBI gene;Acc:101929472]
38985	ENSG00000250251	53.13	68.66	66.19	42.34	65.49	62.34	54.61	21.18	PKD1P6	transcribed_unprocessed_pseudogene	polycystin 1, transient receptor potential channel interacting pseudogene 6 [Source:HGNC Symbol;Acc:HGNC:30070]
38986	ENSG00000250252	0	0	0	0	0	0	0	0	LINC02430	lincRNA	long intergenic non-protein coding RNA 2430 [Source:HGNC Symbol;Acc:HGNC:53361]
38987	ENSG00000250253	0	0	0	0	0	0	0	0	AC117522.3	processed_pseudogene	ribosomal protein L14 pseudogene
38988	ENSG00000250254	0	0	0	0	0.11	0	0	0.2	PTTG2	protein_coding	pituitary tumor-transforming 2 [Source:HGNC Symbol;Acc:HGNC:9691]
38989	ENSG00000250256	0	0	0	0	0	0	0	0	AC108112.1	lincRNA	novel transcript
38990	ENSG00000250257	0	0.35	0.46	0.56	0.22	0.52	0	0	LDHAL6DP	unprocessed_pseudogene	lactate dehydrogenase A like 6D, pseudogene [Source:HGNC Symbol;Acc:HGNC:44239]
38991	ENSG00000250258	0	0	0	0.15	0	0.21	0	0	AC008496.2	antisense	novel transcript, antisense to CMYA5
38992	ENSG00000250259	0	0	0	0	0	0	0	0	AC019103.1	lincRNA	novel transcript
38993	ENSG00000250260	0	0.12	0.25	0.4	0.12	0.42	0.27	0	AC113382.2	lincRNA	novel transcript
38994	ENSG00000250261	0	0.07	0	0	0	0	0	0	CCDC74BP1	unprocessed_pseudogene	coiled-coil domain containing 74B pseudogene 1 [Source:HGNC Symbol;Acc:HGNC:51917]
38995	ENSG00000250263	0	0	0	0	0	0	0	0	LINC02509	lincRNA	long intergenic non-protein coding RNA 2509 [Source:HGNC Symbol;Acc:HGNC:53498]
38996	ENSG00000250264	0	0.69	0	1.07	0.31	0	0	0	AL669918.1	protein_coding	novel protein, TAP2-HLA-DOB readthrough
38997	ENSG00000250266	0	0	0	0	0	0	0	0	LINC01612	lincRNA	long intergenic non-protein coding RNA 1612 [Source:HGNC Symbol;Acc:HGNC:51837]
38998	ENSG00000250267	0.04	0	0.09	0	0.08	0	0.14	0	AC021237.1	antisense	novel transcript
38999	ENSG00000250268	0	0	0	0	0	0	0	0	ALG1L14P	unprocessed_pseudogene	asparagine-linked glycosylation 1-like 14, pseudogene [Source:HGNC Symbol;Acc:HGNC:44383]
39000	ENSG00000250271	0	0	0	0	0	0	0	0	AC068647.2	transcribed_unprocessed_pseudogene	arylacetamide deacetylase (esterase) (AADAC) pseudogene
39001	ENSG00000250272	0	0	0	0	0	0	0	0	TRMT112P1	processed_pseudogene	tRNA methyltransferase subunit 11-2 pseudogene 1 [Source:HGNC Symbol;Acc:HGNC:44020]
39002	ENSG00000250273	27.51	19.36	0.97	0.89	30.03	4.97	10.03	5.49	PSMC1P5	processed_pseudogene	proteasome 26S subunit, ATPase 1 pseudogene 5 [Source:HGNC Symbol;Acc:HGNC:39780]
39003	ENSG00000250274	0	0	0	0	0	0	0	0	AC034199.1	lincRNA	novel transcript
39004	ENSG00000250277	0	0	0	0	0	0	0	0	AC021146.7	processed_pseudogene	speckle-type POZ protein-like (SPOPL) pseudogene
39005	ENSG00000250280	0.06	0.04	0.1	0.07	0.06	0	0.07	0	AC026124.1	sense_intronic	novel transcript
39006	ENSG00000250282	0.58	1.24	0.83	0	0	0.7	0.22	0	AC002401.2	antisense	novel transcript, antisense to PDK2
39007	ENSG00000250284	0	0	0	0	0	0	0	0	AC109439.2	lincRNA	novel transcript
39008	ENSG00000250286	0	0.33	0.14	0	0.13	0.25	0	0.24	AC021491.2	processed_transcript
39009	ENSG00000250289	0	0	0	0	0	0	0	0	VWA8P1	processed_pseudogene	von Willebrand factor A domain containing 8 pseudogene 1 [Source:HGNC Symbol;Acc:HGNC:44271]
39010	ENSG00000250290	0	0	0	0.06	0	0	0	0	NCAPGP1	processed_pseudogene	non-SMC condensin I complex subunit G pseudogene 1 [Source:HGNC Symbol;Acc:HGNC:51904]
39011	ENSG00000250292	0	0	0.05	0.09	0	0	0	0	AC093844.1	processed_pseudogene	chimerin (chimaerin) 1 (CHN1) pseudogene
39012	ENSG00000250293	0	0	0	0	0	0	0	0	CRYZP2	processed_pseudogene	crystallin zeta pseudogene 2 [Source:HGNC Symbol;Acc:HGNC:49203]
39013	ENSG00000250295	0	0.02	0	0	0.04	0	0.66	0	RDH10-AS1	antisense	RDH10 antisense RNA 1 [Source:HGNC Symbol;Acc:HGNC:51658]
39014	ENSG00000250298	0	0	0	0	0	0	0	0	GIMD1	protein_coding	GIMAP family P-loop NTPase domain containing 1 [Source:HGNC Symbol;Acc:HGNC:44141]
39015	ENSG00000250299	11.53	10.15	5.92	9.34	9.07	4.06	6.62	4.88	MRPS31P4	transcribed_unprocessed_pseudogene	mitochondrial ribosomal protein S31 pseudogene 4 [Source:HGNC Symbol;Acc:HGNC:42649]
39016	ENSG00000250300	0	0	0	0	0	0	0	0	AP001960.1	unprocessed_pseudogene	alcohol dehydrogenase (ADH) family pseudogene
39017	ENSG00000250302	0	0.11	0	0	0	0	0	0	LINC01618	lincRNA	long intergenic non-protein coding RNA 1618 [Source:HGNC Symbol;Acc:HGNC:27195]
39018	ENSG00000250303	27.76	44.27	29.88	24.46	30.4	43.83	38.75	32.22	AP002884.1	lincRNA
39019	ENSG00000250304	0	0	0	0	0	0	0	0	ZBED1P1	processed_pseudogene	zinc finger BED-type containing 1 pseudogene 1 [Source:HGNC Symbol;Acc:HGNC:44004]
39020	ENSG00000250305	19.95	9.2	5.31	5.26	18.09	10.8	7.41	4.77	TRMT9B	protein_coding	tRNA methyltransferase 9B (putative) [Source:HGNC Symbol;Acc:HGNC:26725]
39021	ENSG00000250306	0	0	0.32	0	0	0	0	0	AC091826.1	processed_pseudogene	60S ribosomal protein L10 (RPL10) pseudogene
39022	ENSG00000250307	0	0	0	0	0	0	0	0	TUBB8P3	processed_pseudogene	tubulin beta 8 class VIII pseudogene 3 [Source:HGNC Symbol;Acc:HGNC:42338]
39023	ENSG00000250308	0	0	0	0	0	0	0	0	SALL4P1	processed_pseudogene	spalt like transcription factor 4 pseudogene 1 [Source:HGNC Symbol;Acc:HGNC:39818]
39024	ENSG00000250309	0.51	0	0	0	0	0	0	0.19	AC008453.1	antisense	novel transcript
39025	ENSG00000250310	0	0.29	0	0.12	0.54	0.16	0	0.5	AC006487.2	antisense	novel transcript
39026	ENSG00000250312	8.32	9	8.73	8.19	8.25	6.73	7.73	6.01	ZNF718	protein_coding	zinc finger protein 718 [Source:HGNC Symbol;Acc:HGNC:26889]
39027	ENSG00000250313	0	0	0	0	0	0	0	0	LINC02229	lincRNA	long intergenic non-protein coding RNA 2229 [Source:HGNC Symbol;Acc:HGNC:53098]
39028	ENSG00000250315	0	0	0	0	0.52	0	0	0.22	AC110760.3	transcribed_processed_pseudogene	ubiquitin-conjugating enzyme E2D 4 (putative) (UBE2D4) pseudogene
39029	ENSG00000250316	0	0	0	0	0	0	0	0	AC068880.1	unprocessed_pseudogene	ATPase, Ca++ transporting, plasma membrane 2 (ATP2B2) pseudogene
39030	ENSG00000250317	30.68	51.23	42.37	39.62	38.61	59.67	62.69	48.17	SMIM20	protein_coding	small integral membrane protein 20 [Source:HGNC Symbol;Acc:HGNC:37260]
39031	ENSG00000250318	2.68	1.28	1.3	1.06	1.95	1.39	1	0.9	AC003072.1	unprocessed_pseudogene	ribosomal protein L13a (RPL13A) pseudogene
39032	ENSG00000250319	0	0	0	0	0	0	0	0	AC010460.2	processed_pseudogene	zinc finger CCCH-type containing 14 (ZC3H14) pseudogene
39033	ENSG00000250320	0.31	0	0.15	0.38	0.09	0	0	0	AC113383.1	antisense
39034	ENSG00000250321	0	1.59	0	0	0	0	0	0	AC079140.2	processed_pseudogene	pseudogene similar to part of ribosomal protein S17 (RPS17)
39035	ENSG00000250322	0.9	0	0	0.78	1.81	0	0	0	AC026402.1	processed_pseudogene	40S ribosomal protein S13 (RPS13) pseudogene
39036	ENSG00000250324	0.49	0.26	0.27	0.53	1.12	0	0.14	0	MRPL22P1	processed_pseudogene	mitochondrial ribosomal protein L22 pseudogene 1 [Source:HGNC Symbol;Acc:HGNC:29700]
39037	ENSG00000250325	0	0	0	0.57	0.41	0	0	0	IGBP1P4	processed_pseudogene	immunoglobulin (CD79A) binding protein 1 pseudogene 4 [Source:HGNC Symbol;Acc:HGNC:43613]
39038	ENSG00000250326	0	0.21	0.14	0.64	0.68	1.05	0.56	0.18	AC104596.1	antisense
39039	ENSG00000250327	1.07	1.04	1.53	2.42	1.79	0.55	1.27	2.32	RPSAP70	processed_pseudogene	ribosomal protein SA pseudogene 70 [Source:HGNC Symbol;Acc:HGNC:51923]
39040	ENSG00000250328	1.03	0.3	0.41	0.59	0.43	0.23	1.22	0.13	MGC32805	antisense	uncharacterized LOC153163 [Source:NCBI gene;Acc:153163]
39041	ENSG00000250329	0.14	0	0.15	0.04	0.14	0	0	0	KDELC1P1	processed_pseudogene	KDEL motif containing 1 pseudogene 1 [Source:HGNC Symbol;Acc:HGNC:39193]
39042	ENSG00000250330	0	0	0	0.42	0	0	0	0	AC016559.2	processed_pseudogene	GABA(A) receptor-associated protein-like 2 (GABARAPL2 ) pseudogene
39043	ENSG00000250331	0	0	0	0.09	0.82	0	0.35	0.1	LINC01340	lincRNA	long intergenic non-protein coding RNA 1340 [Source:HGNC Symbol;Acc:HGNC:50550]
39044	ENSG00000250332	0.04	0	0.14	0.07	0.04	0.05	0.1	0	AC010460.3	processed_pseudogene	protein tyrosine phosphatase, non-receptor type 11 (PTPN11) pseudogene
39045	ENSG00000250333	0	0	0	0	0	0	0	0	AC093725.2	lincRNA	novel transcript
39046	ENSG00000250334	0	0	0	0	0	0	0	0	LINC00989	lincRNA	long intergenic non-protein coding RNA 989 [Source:HGNC Symbol;Acc:HGNC:48918]
39047	ENSG00000250337	21.59	44.04	48.18	20.12	56.1	74.53	62.45	41.47	PURPL	lincRNA	p53 upregulated regulator of p53 levels [Source:HGNC Symbol;Acc:HGNC:48995]
39048	ENSG00000250338	0	0	0	0	0	0	0	0	AC095057.2	lincRNA	novel transcript
39049	ENSG00000250339	0	0	0	0	0	0	0	0	CXCL1P1	processed_pseudogene	C-X-C motif chemokine ligand 1 pseudogene 1 [Source:HGNC Symbol;Acc:HGNC:10641]
39050	ENSG00000250340	0	0	0	0	0	0	0	0	LINC02494	lincRNA	long intergenic non-protein coding RNA 2494 [Source:HGNC Symbol;Acc:HGNC:53479]
39051	ENSG00000250341	0	0	0	0	0	0	0	0	LINC02510	lincRNA	long intergenic non-protein coding RNA 2510 [Source:HGNC Symbol;Acc:HGNC:53499]
39052	ENSG00000250342	0	0	0	0	0	0	0	0	SNRPCP16	processed_pseudogene	small nuclear ribonucleoprotein polypeptide C pseudogene 16 [Source:HGNC Symbol;Acc:HGNC:49831]
39053	ENSG00000250343	0.08	0.18	0	0.14	0.08	0.2	0.1	0.63	STK32A-AS1	antisense	STK32A antisense RNA 1 [Source:HGNC Symbol;Acc:HGNC:53468]
39054	ENSG00000250344	0	0	0	0	0	0	0	0	AC105254.1	lincRNA	novel transcript
39055	ENSG00000250345	0	0	0	0	0	0	0	0	AC104090.1	processed_pseudogene	ethanolamine kinase 1 (ETNK1) pseudogene
39056	ENSG00000250346	0	0	0	0	0	0	0	0	EEF1GP2	processed_pseudogene	eukaryotic translation elongation factor 1 gamma pseudogene 2 [Source:HGNC Symbol;Acc:HGNC:44557]
39057	ENSG00000250347	0	0	0	0.17	0	0.24	0.23	0.19	AC005740.2	processed_pseudogene	mitochondrial ribosomal protein L11 (MRPL11) pseudogene
39058	ENSG00000250348	0	0	0	0	0	0	0	0	AC113404.1	antisense	novel transcript
39059	ENSG00000250349	0	0	0.17	0	0	0.77	0	0	AF241726.2	protein_coding	novel proline rich Gla (G-carboxyglutamic acid) 1 (PRRG1) and tetraspanin 7 (TSPAN7) protein
39060	ENSG00000250350	0	0	0	0	0	0	0	0	AC104819.2	unprocessed_pseudogene	epidermis-specific serine protease-like protein (ESSPL) pseudogene
39061	ENSG00000250351	0	0	0	0	0	0	0	0	AC233724.8	processed_pseudogene	H3 histone family 3 pseudogene
39062	ENSG00000250354	0	0	0	0	0	0	0	0	AC069272.1	antisense	novel transcript
39063	ENSG00000250356	0	0	0	0	0	0	0	0	HSPE1P23	processed_pseudogene	heat shock protein family E (Hsp10) member 1 pseudogene 23 [Source:HGNC Symbol;Acc:HGNC:49342]
39064	ENSG00000250357	0	0	0	0	0	0	0	0	AC108935.1	lincRNA	novel transcript
39065	ENSG00000250358	7.92	21.33	14.74	33.55	13.72	15.87	14.16	16.17	LINC02200	lincRNA	long intergenic non-protein coding RNA 2200 [Source:HGNC Symbol;Acc:HGNC:53066]
39066	ENSG00000250359	0	0	0	0	0	0	0	0	PTP4A1P4	processed_pseudogene	protein tyrosine phosphatase type IVA, member 1 pseudogene 4 [Source:HGNC Symbol;Acc:HGNC:41931]
39067	ENSG00000250360	0.54	0	0	0	0	0.33	0	0	AC008808.2	lincRNA	novel transcript
39068	ENSG00000250361	0	0	0	0	0.22	0	0.47	0	GYPB	protein_coding	glycophorin B (MNS blood group) [Source:HGNC Symbol;Acc:HGNC:4703]
39069	ENSG00000250362	0	0	0	0	0	0	0	0	AC008592.1	processed_transcript	novel transcript
39070	ENSG00000250363	0	0	0	0	0	0	0	0	KRT18P21	processed_pseudogene	keratin 18 pseudogene 21 [Source:HGNC Symbol;Acc:HGNC:33389]
39071	ENSG00000250365	0.84	2.25	0.61	0.46	0.68	1.1	2.57	0.43	AL139353.2	antisense
39072	ENSG00000250366	1.08	3.52	2.4	2.35	0.91	3.12	2.53	1.7	TUNAR	protein_coding	TCL1 upstream neural differentiation-associated RNA [Source:HGNC Symbol;Acc:HGNC:44088]
39073	ENSG00000250371	0.02	0.03	0	0	0	0	0	0	AC007370.2	lincRNA	novel transcript
39074	ENSG00000250372	0	0	0	0	0	0	0	0	MARK2P4	processed_pseudogene	microtubule affinity regulating kinase 2 pseudogene 4 [Source:HGNC Symbol;Acc:HGNC:39795]
39075	ENSG00000250374	0	0.55	0	0	0	0	0	0	TRIM75P	protein_coding	tripartite motif containing 75, pseudogene [Source:HGNC Symbol;Acc:HGNC:32686]
39076	ENSG00000250375	0	0	0	0	0	0	0	0	AC097501.2	lincRNA	novel transcript
39077	ENSG00000250376	0	0	0	0	0	0	0	0	AC093720.1	unprocessed_pseudogene	pseudogene similar to part of UDP glucuronosyltransferase 2 family protein
39078	ENSG00000250377	2.32	2.25	0.36	0.86	1.78	1.06	0.25	0.84	AC008525.1	lincRNA	novel transcript
39079	ENSG00000250378	0.6	0.53	0.06	0.22	0.04	1.24	0.68	0	AC114296.1	processed_transcript	uncharacterized LOC107986453 [Source:NCBI gene;Acc:107986453]
39080	ENSG00000250379	0.16	0	0.92	0	0	0	0	0	AC020659.2	antisense	novel transcript
39081	ENSG00000250381	0	0	0	0	0	0	0	0	UNC93B4	unprocessed_pseudogene	unc-93 homolog B4, pseudogene [Source:HGNC Symbol;Acc:HGNC:13484]
39082	ENSG00000250383	0	0	0	0	0	0	0	0	AC008871.1	antisense	novel transcript
39083	ENSG00000250384	0	0	0	0	0	0	0	0	UBE2CP3	processed_pseudogene	ubiquitin conjugating enzyme E2 C pseudogene 3 [Source:HGNC Symbol;Acc:HGNC:43552]
39084	ENSG00000250385	0	0	0	0.16	0	0	0	0	AC106772.2	antisense	novel transcript
39085	ENSG00000250386	0	0	0	0	0	0	0	0	AC233724.9	processed_pseudogene	H3 histone family 3 pseudogene
39086	ENSG00000250387	0	0	0	0.02	0	0	0	0	LINC02197	lincRNA	long intergenic non-protein coding RNA 2197 [Source:HGNC Symbol;Acc:HGNC:53063]
39087	ENSG00000250389	0	0	0	0	0	0	0	0	MTND6P2	processed_pseudogene	MT-ND6 pseudogene 2 [Source:HGNC Symbol;Acc:HGNC:39465]
39088	ENSG00000250390	0	0	0	0	0	0	0	0	AP001790.1	lincRNA	novel transcript
39089	ENSG00000250391	0	0	0	0	0	0	0	0	AC092284.1	processed_pseudogene	cytokine receptor-like factor 3 (CRLF3) pseudogene
39090	ENSG00000250392	0.47	0.13	0	0	0.12	0.57	0	0.11	LINC02502	lincRNA	long intergenic non-protein coding RNA 2502 [Source:HGNC Symbol;Acc:HGNC:53491]
39091	ENSG00000250393	0	0	0	0	0	0	0	0	AC093664.1	processed_pseudogene	G antigen pseudogene
39092	ENSG00000250397	0.52	1.43	1.02	0.45	0.75	0.51	0.86	0.58	AP006623.1	antisense	novel transcript
39093	ENSG00000250398	0	0	0	0	0	0	0	0	AC097467.2	processed_pseudogene	tumor necrosis factor receptor superfamily, member 13B (TNFRSF13B) pseudogene
39094	ENSG00000250402	0	0	0	0	0	0	0	0	AC109471.1	lincRNA	novel transcript
39095	ENSG00000250403	0	0	0	0	0	0	0	0	AC097460.2	processed_pseudogene	ribosomal protein L7-like 1 (RPL7L1) pseudogene
39096	ENSG00000250405	0	0	0	0	0	0	0	0	AC113367.3	processed_pseudogene	splicing factor 4 (SF4) pseudogene
39097	ENSG00000250406	0	0	0	0	0.02	0	0	0	AC109811.1	lincRNA	novel transcript
39098	ENSG00000250407	0.11	0	0	0	0	0	0	0	AC008728.1	antisense
39099	ENSG00000250409	0	0	0	0	0	0	0	0	AC010608.1	antisense	novel transcript
39100	ENSG00000250410	0.26	0.28	0	0.11	0.13	0	0.45	1.24	AC112722.1	antisense	novel transcript
39101	ENSG00000250412	0	0.24	0.23	0.38	0	0.24	0.49	0.39	KLHL2P1	unprocessed_pseudogene	kelch like family member 2 pseudogene 1 [Source:HGNC Symbol;Acc:HGNC:44046]
39102	ENSG00000250413	0	0	0	0	0	0	0	0	AC005674.1	antisense	novel transcript, antisense to SLC2A9
39103	ENSG00000250415	0.11	0.23	0	0	0	0	0	0	AC022113.2	lincRNA	novel transcript
39104	ENSG00000250416	0	0	0	0	0	0	0	0	SEC63P2	processed_pseudogene	SEC63 homolog, protein translocation regulator pseudogene 2 [Source:HGNC Symbol;Acc:HGNC:41954]
39105	ENSG00000250417	0	0	0	0	0	0	0	0	LINC02116	lincRNA	long intergenic non-protein coding RNA 2116 [Source:HGNC Symbol;Acc:HGNC:52971]
39106	ENSG00000250418	0	0	0	0	0	0	0	0	AC093292.1	lincRNA	novel transcript
39107	ENSG00000250420	0.06	0	0	0	0.12	0	0	0	AACSP1	transcribed_unprocessed_pseudogene	acetoacetyl-CoA synthetase pseudogene 1 [Source:HGNC Symbol;Acc:HGNC:18226]
39108	ENSG00000250421	0.52	2.09	0.14	0.68	0.13	0.78	0.45	0.62	AC106798.1	lincRNA	novel transcript
39109	ENSG00000250422	0.06	0	0	0.22	0	0	0	0	AC117529.2	processed_pseudogene	tigger transposable element derived 1 (TIGD1) pseudogene
39110	ENSG00000250423	0	0	0	0.03	0	0	0	0.14	KIAA1210	protein_coding	KIAA1210 [Source:HGNC Symbol;Acc:HGNC:29218]
39111	ENSG00000250424	0	0	0	0	0	0	0	0	AC004691.2	protein_coding	novel protein, FAM188B and AQP1 readthrough
39112	ENSG00000250425	0	0	0	0	0	0	0	0	OR7E35P	unprocessed_pseudogene	olfactory receptor family 7 subfamily E member 35 pseudogene [Source:HGNC Symbol;Acc:HGNC:8408]
39113	ENSG00000250426	0	0	0	0	0	0	0	0	FTLP10	transcribed_processed_pseudogene	ferritin light chain pseudogene 10 [Source:HGNC Symbol;Acc:HGNC:37959]
39114	ENSG00000250427	0	0	0	0	0	0	0	0	LINC02148	lincRNA	long intergenic non-protein coding RNA 2148 [Source:HGNC Symbol;Acc:HGNC:53008]
39115	ENSG00000250428	0	0	0	0	0	0	0	0	AC100858.1	processed_pseudogene	MRS2 magnesium homeostasis factor homolog (S. cerevisiae) (MRS2) pseudogene
39116	ENSG00000250430	0	0	0	0	0	0	0	0	AC106872.8	processed_pseudogene	novel pseudogene containing a zinc finger domain
39117	ENSG00000250431	0	0	0	0	0	0	0	0	AC105914.2	antisense	novel transcript
39118	ENSG00000250432	0	0.93	0	0	0.89	0.37	0	0	FAM242C	lincRNA	family with sequence similarity 242 member C [Source:HGNC Symbol;Acc:HGNC:53873]
39119	ENSG00000250433	0.02	0.05	0.05	0.02	0.02	0.03	0	0	CLSTN2-AS1	antisense	CLSTN2 antisense RNA 1 [Source:HGNC Symbol;Acc:HGNC:49095]
39120	ENSG00000250436	0	0	0	0	0	0	0	0	LINC02499	lincRNA	long intergenic non-protein coding RNA 2499 [Source:HGNC Symbol;Acc:HGNC:53484]
39121	ENSG00000250437	0	0	0	0	0	0	0	0	LINC02161	lincRNA	long intergenic non-protein coding RNA 2161 [Source:HGNC Symbol;Acc:HGNC:53022]
39122	ENSG00000250438	0	0	0	0	0	0	0	0	AC025465.3	lincRNA	novel transcript
39123	ENSG00000250441	0	0	0	0	0	0	0	0	AC109481.1	processed_pseudogene	LSM2 homolog, U6 small nuclear RNA associated (S. cerevisiae) (LSM2) pseudogene
39124	ENSG00000250442	0	0	0	0	0	0	0	0	EIF3KP3	processed_pseudogene	eukaryotic translation initiation factor 3 subunit K pseudogene 3 [Source:HGNC Symbol;Acc:HGNC:44018]
39125	ENSG00000250444	0	0	0	0	0	0	0	0	CCT5P1	processed_pseudogene	chaperonin containing TCP1 subunit 5 pseudogene 1 [Source:HGNC Symbol;Acc:HGNC:35135]
39126	ENSG00000250446	0	0	0	0	0	0	0	0	LINC01332	lincRNA	long intergenic non-protein coding RNA 1332 [Source:HGNC Symbol;Acc:HGNC:50540]
39127	ENSG00000250447	0	0	0	0	0	0	0	0	LINC02105	lincRNA	long intergenic non-protein coding RNA 2105 [Source:HGNC Symbol;Acc:HGNC:52960]
39128	ENSG00000250448	0	0	0	0	0	0	0	0	AC092335.1	antisense	novel transcript, antisense to MARCH11
39129	ENSG00000250451	0	0	0	0	0	0	0	0	HOXC-AS1	antisense	HOXC cluster antisense RNA 1 [Source:HGNC Symbol;Acc:HGNC:43749]
39130	ENSG00000250453	0	0	0	0	0	0	0	0	AC008825.1	lincRNA	novel transcript
39131	ENSG00000250455	0	0	0	0	0	0	0	0	AC117532.1	unprocessed_pseudogene	novel pseudogene
39132	ENSG00000250456	0	0	0	0	0	0	0	0	LINC02260	lincRNA	long intergenic non-protein coding RNA 2260 [Source:HGNC Symbol;Acc:HGNC:27956]
39133	ENSG00000250458	0	0	0	0	0	0	0	0	AC093767.1	processed_pseudogene	voltage-dependent anion channel 2 (VDAC2) pseudogene
39134	ENSG00000250461	1.94	1.83	0.71	1.11	2.97	0.04	0.29	2.66	AC122718.1	processed_pseudogene	family with sequence similarity 133, member B (FAM133B) pseudogene
39135	ENSG00000250462	13.44	13.55	13.81	16.43	17.5	13.25	12.92	14.75	LRRC37BP1	transcribed_unprocessed_pseudogene	leucine rich repeat containing 37B pseudogene 1 [Source:HGNC Symbol;Acc:HGNC:25390]
39136	ENSG00000250464	0	0	0	0	0	0	0	0	LRRC34P2	processed_pseudogene	leucine rich repeat containing 34 pseudogene 2 [Source:HGNC Symbol;Acc:HGNC:49888]
39137	ENSG00000250467	0	0	0	0	0	0	0	0	AC105389.3	antisense	novel transcript, antisense to PHOX2B
39138	ENSG00000250470	0	0	0	0.45	0	0	0	0	AC253536.5	unprocessed_pseudogene	glutathione S-transferase (GST) theta pseudogene
39139	ENSG00000250471	0	0	0.19	0	0.35	0.22	0.22	0	GMPSP1	processed_pseudogene	guanine monophosphate synthase pseudogene 1 [Source:HGNC Symbol;Acc:HGNC:39428]
39140	ENSG00000250472	0.24	0.26	0	0.64	0.9	0	0.47	0.15	TRIM36-IT1	sense_intronic	TRIM36 intronic transcript 1 [Source:HGNC Symbol;Acc:HGNC:41422]
39141	ENSG00000250473	3.12	1.94	3.37	2.28	2.33	2.58	1.14	1.4	DUTP7	processed_pseudogene	deoxyuridine triphosphatase pseudogene 7 [Source:HGNC Symbol;Acc:HGNC:39520]
39142	ENSG00000250474	0.11	0.15	0.86	0.37	0.11	0	0.12	0.37	WBP1LP2	processed_pseudogene	WW domain binding protein 1-like pseudogene 2 [Source:HGNC Symbol;Acc:HGNC:43949]
39143	ENSG00000250475	0	0	0	0	0	0	0	0	AC017037.2	unprocessed_pseudogene	ribosomal protein L6 (RPL6) pseudogene
39144	ENSG00000250476	0	0.13	0	0	0	0	0	0	ENPP7P9	processed_pseudogene	ectonucleotide pyrophosphatase/phosphodiesterase 7 pseudogene 9 [Source:HGNC Symbol;Acc:HGNC:48692]
39145	ENSG00000250479	5.8	4.01	2.41	7.56	9.47	10.5	4.49	8.04	CHCHD10	protein_coding	coiled-coil-helix-coiled-coil-helix domain containing 10 [Source:HGNC Symbol;Acc:HGNC:15559]
39146	ENSG00000250480	0	0	0	0	0	0	0	0	AC034244.2	processed_pseudogene	chromosome 12 open reading frame 29 (C12orf29) pseudogene
39147	ENSG00000250481	0	0	0	0	0	0	0	0	AC010451.1	lincRNA	novel transcript
39148	ENSG00000250482	0	0	0	0	0	0	0.06	0.14	DUX4L51	processed_pseudogene	double homeobox 4 like 51 (pseudogene) [Source:HGNC Symbol;Acc:HGNC:51810]
39149	ENSG00000250483	0.06	0	0.53	0	0	0	0	0	PPM1AP1	processed_pseudogene	protein phosphatase, Mg2+/Mn2+ dependent 1A pseudogene 1 [Source:HGNC Symbol;Acc:HGNC:30175]
39150	ENSG00000250484	0	0	0	0	0	0	0	0	PPIAP76	processed_pseudogene	peptidylprolyl isomerase A pseudogene 76 [Source:HGNC Symbol;Acc:HGNC:53700]
39151	ENSG00000250485	0	0	0	0	0	0	0	0	EXOC7P1	processed_pseudogene	exocyst complex component 7 pseudogene 1 [Source:HGNC Symbol;Acc:HGNC:43871]
39152	ENSG00000250486	2.51	1.55	0.73	2.26	2.63	2.18	0.85	1.08	FAM218A	protein_coding	family with sequence similarity 218 member A [Source:HGNC Symbol;Acc:HGNC:26466]
39153	ENSG00000250488	0	0	0	0	0	0	0	0	LINC02233	lincRNA	long intergenic non-protein coding RNA 2233 [Source:HGNC Symbol;Acc:HGNC:53104]
39154	ENSG00000250490	0.11	0.15	0.15	0	0.06	0	0.13	0.26	LINC02145	lincRNA	long intergenic non-protein coding RNA 2145 [Source:HGNC Symbol;Acc:HGNC:53005]
39155	ENSG00000250492	0.06	0.03	0.03	0.02	0	0.03	0.03	0	INTS6P1	processed_pseudogene	integrator complex subunit 6 pseudogene 1 [Source:HGNC Symbol;Acc:HGNC:43921]
39156	ENSG00000250493	0.12	0.05	0.02	0.47	0.19	0.02	0.01	0.3	AP004147.1	antisense
39157	ENSG00000250494	0	0	0	0	0	0	0	0	AC009646.1	processed_pseudogene	histone acetyltransferase 1 (HAT1) pseudogene
39158	ENSG00000250496	0	0	0.29	0	0	0	0	0	ABT1P1	processed_pseudogene	activator of basal transcription 1 pseudogene 1 [Source:HGNC Symbol;Acc:HGNC:39557]
39159	ENSG00000250497	0	0	0	0	0	0	0	0	AC007126.1	lincRNA	novel transcript
39160	ENSG00000250500	0	0	0.33	0	0	0	0.06	0	AC017007.4	processed_pseudogene	eukaryotic translation initiation factor 2, subunit 3 gamma, 52kDa (EIF2S3) pseudogene
39161	ENSG00000250501	0	0	0.33	0	0	0.1	0.54	0	AC093766.1	lincRNA	novel transcript
39162	ENSG00000250503	0	0	0	0	0	0	0	0	AC093831.1	lincRNA	novel transcript
39163	ENSG00000250504	0	0	0	0	0	0	0	0	KRT18P51	processed_pseudogene	keratin 18 pseudogene 51 [Source:HGNC Symbol;Acc:HGNC:33421]
39164	ENSG00000250505	0	0	0	0	0	0	0	0	AC006499.3	processed_pseudogene	novel myxovirus (influenza virus) resistance protein pseudogene
39165	ENSG00000250506	18.64	18.32	18.6	17.05	18.67	14.81	14.43	12.39	CDK3	protein_coding	cyclin dependent kinase 3 [Source:HGNC Symbol;Acc:HGNC:1772]
39166	ENSG00000250507	0	0	0	0	0	0	0	0	AC245884.6	transcribed_unprocessed_pseudogene	pseudogene similar to part of leukocyte immunoglobulin-like receptor proteins
39167	ENSG00000250508	0.04	0	0	0.04	0.02	0	0	0	AP000808.1	lincRNA
39168	ENSG00000250509	0	0	0	0	0.18	0	0	0	AC034213.1	lincRNA	novel transcript
39169	ENSG00000250510	91.87	73.85	56.89	57.79	83.02	84.74	81.07	84.73	GPR162	protein_coding	G protein-coupled receptor 162 [Source:HGNC Symbol;Acc:HGNC:16693]
39170	ENSG00000250511	0	0	0	0.04	0	0	0	0.27	AC098798.1	antisense	novel transcript, antisense to ENPEP
39171	ENSG00000250514	0	0.03	0	0	0	0	0	0	LINC02125	lincRNA	long intergenic non-protein coding RNA 2125 [Source:HGNC Symbol;Acc:HGNC:52982]
39172	ENSG00000250515	0	0	0	0	0	0	0	0	AC116353.3	processed_pseudogene	rearranged L-myc fusion pseudogene
39173	ENSG00000250516	0.08	0	0	0.07	0.15	0.09	0	0	AC021678.1	processed_pseudogene	degenerative spermatocyte homolog 1, lipid desaturase (Drosophila) (DEGS1) pseudogene
39174	ENSG00000250517	0	0	0	0	0	0	0	0	LDHAL6CP	transcribed_processed_pseudogene	lactate dehydrogenase A like 6C, pseudogene [Source:HGNC Symbol;Acc:HGNC:39423]
39175	ENSG00000250519	0	0	0.15	0	0	0	0.31	0	AP002784.1	lincRNA	novel transcript
39176	ENSG00000250522	0	0	0	0	0	0	0	0	AC004066.2	antisense	novel transcript
39177	ENSG00000250523	0	0	0	0	0	0	0	0	AC093909.3	processed_pseudogene	pseudogene similar to part of cleavage and polyadenylation specific factor 4-like (CPSF4L)
39178	ENSG00000250524	0	0	0	0	0	0	0	0	AC106821.1	lincRNA	novel transcript
39179	ENSG00000250526	0	0	0	0	0	0	0	0	CCT6P2	processed_pseudogene	chaperonin containing TCP1 subunit 6 pseudogene 2 [Source:HGNC Symbol;Acc:HGNC:35150]
39180	ENSG00000250529	0	0	0	0	0	0	0	0	LINC02121	lincRNA	long intergenic non-protein coding RNA 2121 [Source:HGNC Symbol;Acc:HGNC:52977]
39181	ENSG00000250532	0	0	0	0	0	0	0	0	AC021180.1	antisense	novel transcript
39182	ENSG00000250535	20.31	17.5	16.52	17.94	18.59	12.77	15.08	23.04	STK19B	unprocessed_pseudogene	serine/threonine kinase 19B (pseudogene) [Source:HGNC Symbol;Acc:HGNC:21668]
39183	ENSG00000250536	0	0.16	0.04	0.3	0.2	0.18	0	0.28	ABHD17AP3	unprocessed_pseudogene	abhydrolase domain containing 17A pseudogene 3 [Source:HGNC Symbol;Acc:HGNC:34041]
39184	ENSG00000250538	0.99	0	0.05	2.8	2.84	0.4	0.38	2.75	AC104407.1	antisense	uncharacterized LOC107986321 [Source:NCBI gene;Acc:107986321]
39185	ENSG00000250539	0.43	0.46	0.83	0.82	0.68	0.93	0.67	0.87	KRT8P33	processed_pseudogene	keratin 8 pseudogene 33 [Source:HGNC Symbol;Acc:HGNC:39867]
39186	ENSG00000250540	0	0	0	0	0	0	0	0	AC104685.1	processed_pseudogene	torsin A interacting protein 2 (TOR1AIP2) pseudogene
39187	ENSG00000250541	0.17	0	0	0.14	0.33	0	0	0	AC092436.4	antisense	novel transcript
39188	ENSG00000250543	0.38	0	0	0	0	0	0	0	AC110716.1	lincRNA	novel transcript
39189	ENSG00000250544	0	0	0	0	0	0	0	0	LINC02059	lincRNA	long intergenic non-protein coding RNA 2059 [Source:HGNC Symbol;Acc:HGNC:52902]
39190	ENSG00000250546	0	0	0	0	0	0	0	0	AC079160.1	processed_transcript
39191	ENSG00000250547	0	0	0	0	0	0	0	0	AC079238.1	processed_pseudogene	mitochondrial ribosomal protein S5 (MRPS5) pseudogene
39192	ENSG00000250548	0	0	0	0	0	0	0	0.04	LINC01303	lincRNA	long intergenic non-protein coding RNA 1303 [Source:HGNC Symbol;Acc:HGNC:50470]
39193	ENSG00000250550	0	0	0	0	0	0	0	0	PPBPP1	transcribed_unprocessed_pseudogene	pro-platelet basic protein pseudogene 1 [Source:HGNC Symbol;Acc:HGNC:9241]
39194	ENSG00000250551	0	0	0	0	0	0	0	0	MIR583HG	lincRNA	MIR583 host gene [Source:HGNC Symbol;Acc:HGNC:53061]
39195	ENSG00000250555	0	0	0	0	0	0	0	0	AC008525.2	antisense	novel transcript
39196	ENSG00000250556	0	0	0	0	0	0	0	0	CCDC34P1	processed_pseudogene	coiled-coil domain containing 34 pseudogene 1 [Source:HGNC Symbol;Acc:HGNC:44008]
39197	ENSG00000250560	0	0	0	0	0	0	0	0	AC093870.1	processed_pseudogene	zinc finger protein 99 (ZNF99) pseudogene
39198	ENSG00000250561	0	0	0	0	0	0	0	0	OR7E59P	unprocessed_pseudogene	olfactory receptor family 7 subfamily E member 59 pseudogene [Source:HGNC Symbol;Acc:HGNC:8434]
39199	ENSG00000250562	0	0	0	0	0	0	0	0	RPL38P4	processed_pseudogene	ribosomal protein L38 pseudogene 4 [Source:HGNC Symbol;Acc:HGNC:48867]
39200	ENSG00000250563	0	0	0	0	0	0	0	0	KNOP1P5	processed_pseudogene	lysine rich nucleolar protein 1 pseudogene 5 [Source:HGNC Symbol;Acc:HGNC:48923]
39201	ENSG00000250564	0	0	0	0	0.23	0	0	0	AC109454.3	lincRNA	uncharacterized LOC102546229 [Source:NCBI gene;Acc:102546229]
39202	ENSG00000250565	4.95	4.69	4.97	3.48	5.03	7.4	6.02	4.52	ATP6V1E2	protein_coding	ATPase H+ transporting V1 subunit E2 [Source:HGNC Symbol;Acc:HGNC:18125]
39203	ENSG00000250566	0	0	0	0	0	0	0	0	UGT2B29P	unprocessed_pseudogene	UDP glucuronosyltransferase family 2 member B29, pseudogene [Source:HGNC Symbol;Acc:HGNC:12552]
39204	ENSG00000250567	0	0	0	0	0	0	0	0	AC010406.1	lincRNA	novel transcript
39205	ENSG00000250568	3.39	1.75	2.15	1.7	5.08	1.93	1.9	1.2	AC098591.2	processed_pseudogene	poly(A) binding protein, cytoplasmic 1 (PABPC1) pseudogene
39206	ENSG00000250569	0.38	0.81	0	0.46	0.31	0.36	0.61	0.14	NTAN1P2	processed_pseudogene	N-terminal asparagine amidase pseudogene 2 [Source:HGNC Symbol;Acc:HGNC:45262]
39207	ENSG00000250571	29.97	37.1	21.37	21.92	25.18	29.33	18.92	22.37	GLI4	protein_coding	GLI family zinc finger 4 [Source:HGNC Symbol;Acc:HGNC:4320]
39208	ENSG00000250572	0	0	0	0	0	0	0	0	AC108516.1	lincRNA	novel transcript
39209	ENSG00000250573	0	0	0	0	0	0	0	0	AC006499.4	processed_pseudogene	pseudogene similar to part of myxovirus (influenza virus) resistance 1, interferon-inducible protein p78 (mouse) (MX1)
39210	ENSG00000250574	0	0	0	0	0	0	0	0	AC112173.1	processed_pseudogene	sulfiredoxin 1 homolog (S. cerevisiae) (SRXN1) pseudogene
39211	ENSG00000250575	6.82	7.46	7.79	6.91	5.14	7.63	5.19	3.35	AL732372.3	unprocessed_pseudogene	novel pseudogene
39212	ENSG00000250576	0	0	0	0	0	0	0	0	AC012629.1	lincRNA	novel transcript
39213	ENSG00000250577	0	0	0	0	0	0	0	0	AC109927.2	lincRNA	novel transcript
39214	ENSG00000250579	0	0	0	0.21	0.08	0	0	0.23	AC022424.1	antisense
39215	ENSG00000250580	0	0	0	0	0	0	0	0	SNRPCP8	processed_pseudogene	small nuclear ribonucleoprotein polypeptide C pseudogene 8 [Source:HGNC Symbol;Acc:HGNC:49823]
39216	ENSG00000250582	0	0.48	0.14	0.33	0.39	0.46	0.07	0.06	SMAD1-AS2	antisense	SMAD1 antisense RNA 2 [Source:HGNC Symbol;Acc:HGNC:49381]
39217	ENSG00000250583	0	0	0	0	0	0	0	0	AC034232.2	lincRNA	novel transcript
39218	ENSG00000250584	0	0	0	0	0	0	0	0	LINC01511	lincRNA	long intergenic non-protein coding RNA 1511 [Source:HGNC Symbol;Acc:HGNC:51200]
39219	ENSG00000250585	0	0	0	0	0	0	0	0	LINC00604	lincRNA	long intergenic non-protein coding RNA 604 [Source:HGNC Symbol;Acc:HGNC:43924]
39220	ENSG00000250587	0	0	0	0	0	0	0	0	HPRT1P2	processed_pseudogene	hypoxanthine phosphoribosyltransferase 1 pseudogene 2 [Source:HGNC Symbol;Acc:HGNC:5160]
39221	ENSG00000250590	0	0	0	0	0	0	0	0	LINC02492	lincRNA	long intergenic non-protein coding RNA 2492 [Source:HGNC Symbol;Acc:HGNC:53476]
39222	ENSG00000250591	0	0	0	0	0	0	0	0	PRSS3P1	unprocessed_pseudogene	PRSS3 pseudogene 1 [Source:HGNC Symbol;Acc:HGNC:43787]
39223	ENSG00000250592	0	0	0	0.23	0	0	0	0	AC055733.2	antisense	novel transcript, antisense to ATP2C1
39224	ENSG00000250594	0	0	0	0	0	0	0	0	AC108145.1	processed_pseudogene	ring finger protein 14 (RNF14) pseudogene
39225	ENSG00000250596	0	0	0	0	0	0	0	0	AC096751.1	transcribed_processed_pseudogene	Zinc finger protein pseudogene
39226	ENSG00000250597	0	0	0	0	0	0	0	0	AC093689.1	lincRNA	novel transcript
39227	ENSG00000250600	0	0	0	0	0	0	0	0	ROPN1L-AS1	antisense	ROPN1L antisense RNA 1 [Source:HGNC Symbol;Acc:HGNC:39984]
39228	ENSG00000250602	0	0	0	0.71	0.1	0	0	0.16	AC093535.1	antisense	novel transcript, antisense to GRAMD3
39229	ENSG00000250603	0	0	0	0	0	0	0	0	AC068658.1	lincRNA	novel transcript
39230	ENSG00000250604	0.39	0	0	0	0	0	0	0	AC098679.1	antisense	novel transcript
39231	ENSG00000250608	0.07	0.04	0	0.09	0	0.08	0	0	AC010210.1	processed_transcript
39232	ENSG00000250609	0	0	0	0	0	0	0	0	AC110753.1	processed_pseudogene	WD repeat domain 77 (WDR77) pseudogene
39233	ENSG00000250611	0	0	0	0	0	0	0	0	AC098862.1	processed_pseudogene	high-mobility group nucleosome binding domain 1 (HMGN1) pseudogene
39234	ENSG00000250612	0	0	0	0	0	0	0	0	AC114786.2	processed_pseudogene	UDP glucuronosyltransferase 2 family pseudogene
39235	ENSG00000250613	0	0	0	0	0	0	0	0	AC110768.2	processed_pseudogene	dynein, light chain, Tctex-type 1 (DYNLT1) pseudogene
39236	ENSG00000250614	0	0.77	0	0.08	0.36	0.11	0	0.51	AC005522.1	antisense	novel transcript, antisense to DTX2
39237	ENSG00000250615	0	0	0	0	0	0	0	0	AC008581.1	antisense	novel transcript
39238	ENSG00000250616	4.78	8.06	7.74	5.38	5.51	6.54	5.25	6.03	AC012645.1	antisense	novel transcript, antisense to YPEL3
39239	ENSG00000250618	0	0	0	0	0	0	0	0	AC023141.11	unprocessed_pseudogene	family with sequence similarity 27-like (FAM27L) pseudogene
39240	ENSG00000250619	0	0	0	0	0	0	0	0	AC021088.1	antisense	novel transcript
39241	ENSG00000250620	0	0	0	0	0	0	0	0	LINC02515	lincRNA	long intergenic non-protein coding RNA 2515 [Source:HGNC Symbol;Acc:HGNC:53504]
39242	ENSG00000250622	0	0	0	0	0	0	0	0	AC093325.1	processed_pseudogene	ribosomal protein L34 (RPL34) pseudogene
39243	ENSG00000250623	0	0	0	0	0	0	0	0	AL136360.2	antisense	novel transcript
39244	ENSG00000250624	0	0	0	0.09	0.1	0	0	0	MTCYBP43	unprocessed_pseudogene	MT-CYB pseudogene 43 [Source:HGNC Symbol;Acc:HGNC:52311]
39245	ENSG00000250625	0	0	0	0	0	0	0	0	AL031073.1	unprocessed_pseudogene	melanoma antigen, family E, 1, cancer/testis specific (MAGEE1) pseudogene
39246	ENSG00000250626	0	0	0	0	0	0	0	0	AC093909.4	lincRNA	novel transcript
39247	ENSG00000250627	0	0	0	0	0	0	0	0	TTC39CP1	processed_pseudogene	tetratricopeptide repeat domain 39C pseudogene 1 [Source:HGNC Symbol;Acc:HGNC:44019]
39248	ENSG00000250629	0	0	0	0	0	0	0	0	AC091435.2	antisense	novel transcript
39249	ENSG00000250630	0	0	0	0	0	0	0	0	MTCO1P35	unprocessed_pseudogene	MT-CO1 pseudogene 35 [Source:HGNC Symbol;Acc:HGNC:52100]
39250	ENSG00000250632	0	0	0	0	0	0	0	0	LINC02171	lincRNA	long intergenic non-protein coding RNA 2171 [Source:HGNC Symbol;Acc:HGNC:53033]
39251	ENSG00000250634	0	0.06	0	0	0.03	0	0	0.03	LINC01182	lincRNA	long intergenic non-protein coding RNA 1182 [Source:HGNC Symbol;Acc:HGNC:49564]
39252	ENSG00000250635	0.8	0.57	0.29	0.12	0.67	0	0	0	CXXC5-AS1	lincRNA	CXXC5 antisense RNA 1 [Source:HGNC Symbol;Acc:HGNC:53009]
39253	ENSG00000250636	0	0	0	0	0	0	0	0	AC019193.1	processed_pseudogene	survival of motor neuron 1, telomeric (SMN1) pseudogene
39254	ENSG00000250637	0	0	0	0	0	0	0	0	AC134698.1	unprocessed_pseudogene	Rho GTPase activating protein 20 (ARHGAP20) pseudogene
39255	ENSG00000250640	0	0	0	0	0	0	0	0	OR7E41P	unprocessed_pseudogene	olfactory receptor family 7 subfamily E member 41 pseudogene [Source:HGNC Symbol;Acc:HGNC:8415]
39256	ENSG00000250641	0	0.15	0.44	0	0	0.09	0	0	LY6G6F-LY6G6D	protein_coding	LY6G6F-LY6G6D readthrough [Source:NCBI gene;Acc:110599563]
39257	ENSG00000250642	0	0	0	0	0	0	0	0	AC098799.3	unprocessed_pseudogene	UDP glucuronosyltransferase 2 family, polypeptide B7 (UGT2B7) pseudogene
39258	ENSG00000250643	0	0	0	0	0	0	0	0	AC083906.3	antisense	novel transcript
39259	ENSG00000250644	3.99	3.73	4.16	6.96	2.77	2.27	4.54	5.6	AC068580.4	protein_coding	novel protein
39260	ENSG00000250645	0	0	0	0	0	0	0	0	AC010442.2	processed_pseudogene	family with sequence similarity 136, member A (FAM136A) pseudogene
39261	ENSG00000250646	0	0	0	0	0	0	0	0	AC111194.2	antisense	novel transcript, antisense to KDR
39262	ENSG00000250650	0	0	0	0	0	0	0	0	AC093534.1	processed_pseudogene	thymosin beta 15a (TMSB15A) pseudogene
39263	ENSG00000250651	0	0	0	0	0	0	0	0	PABPC1P7	processed_pseudogene	poly(A) binding protein cytoplasmic 1 pseudogene 7 [Source:HGNC Symbol;Acc:HGNC:37987]
39264	ENSG00000250654	0	0	0	0	0	0	0	0	AC023794.3	transcribed_unprocessed_pseudogene
39265	ENSG00000250655	0	0	0	0	0	0	0	0	AC096661.1	processed_pseudogene	talin 2 (TLN2) pseudogene
39266	ENSG00000250656	0.97	0.37	0	0.06	0.28	0.42	0.08	0.13	ST3GAL1P1	processed_pseudogene	ST3 beta-galactoside alpha-2,3-sialyltransferase 1 pseudogene 1 [Source:HGNC Symbol;Acc:HGNC:45174]
39267	ENSG00000250657	0	0	0	0	0	0	0	0	AC097451.1	processed_transcript	novel transcript
39268	ENSG00000250658	0	0	0	0	0	0	0	0	AC097652.1	lincRNA
39269	ENSG00000250659	0	0	0	0	0	0	0	0	AP001363.1	antisense	novel transcript
39270	ENSG00000250662	0	0	0	0	0	1	0	0.39	HNRNPKP5	processed_pseudogene	heterogeneous nuclear ribonucleoprotein K pseudogene 5 [Source:HGNC Symbol;Acc:HGNC:42378]
39271	ENSG00000250665	0	0	0	0	0	0	0	0	AC073429.1	lincRNA	novel transcript
39272	ENSG00000250666	0	0	0	0.34	0	0	0	0	LINC01596	lincRNA	long intergenic non-protein coding RNA 1596 [Source:HGNC Symbol;Acc:HGNC:51591]
39273	ENSG00000250667	0	0	0	0	0	0	0	0	AC106774.3	processed_pseudogene	TAF11-like protein pseudogene
39274	ENSG00000250668	0.16	0.17	0	0.14	0	0.29	0	0	LINC02123	lincRNA	long intergenic non-protein coding RNA 2123 [Source:HGNC Symbol;Acc:HGNC:52980]
39275	ENSG00000250669	0.42	0	0.22	0.9	0.42	0.5	0	0	AC112206.4	processed_pseudogene	mitochondrial ribosomal protein L39 (MRPL39) pseudogene
39276	ENSG00000250670	0	0	0	0	0	0	0	0	AC004063.1	lincRNA	novel transcript
39277	ENSG00000250672	0	0	0	0	0	0	0	0	AC010343.2	processed_pseudogene	tripartite motif-containing 28 (TRIM28) pseudogene
39278	ENSG00000250673	0	0	0	0	0.1	0.15	0	0.21	REELD1	protein_coding	reeler domain containing 1 [Source:HGNC Symbol;Acc:HGNC:53638]
39279	ENSG00000250674	0	0	0	0	0	0	0	0	AC136628.1	lincRNA	novel transcript
39280	ENSG00000250677	0	0	0	0	0	0	0	0	AC114781.3	processed_pseudogene	tumor protein, translationally-controlled 1 (TPT1) pseudogene
39281	ENSG00000250678	0	0	0	0	0.33	0	1.15	0.16	AC008629.2	processed_pseudogene	N-acetylneuraminic acid phosphatase (NANP) pseudogene
39282	ENSG00000250681	0	0	0	0	0	0	0	0	AL121796.1	lincRNA	novel transcript
39283	ENSG00000250682	0.45	1.14	0.49	0.2	1.07	1.18	0	0.95	LINC00491	lincRNA	long intergenic non-protein coding RNA 491 [Source:HGNC Symbol;Acc:HGNC:43428]
39284	ENSG00000250684	0	0	0	0	0	0	0	0	ADI1P2	processed_pseudogene	acireductone dioxygenase 1 pseudogene 2 [Source:HGNC Symbol;Acc:HGNC:52340]
39285	ENSG00000250685	0	0	0	0	0	0	0	0	AC009123.1	antisense	novel transcript, antisense to ADAD2
39286	ENSG00000250686	0	0.46	0.13	0	0	0.15	0.43	0	KHDRBS2-OT	3prime_overlapping_ncRNA	KHDRBS2 3'UTR overlapping transcript 1 [Source:HGNC Symbol;Acc:HGNC:53911]
39287	ENSG00000250687	1.13	1.26	1.29	0.69	1.3	2.13	0.47	1.22	AC146944.2	transcribed_unprocessed_pseudogene	NLR family, apoptosis inhibitory protein (NAIP) pseudogene
39288	ENSG00000250688	0	0	0	0	0	0	0	0	TRAJ55	TR_J_pseudogene	T cell receptor alpha joining 55 (pseudogene) [Source:HGNC Symbol;Acc:HGNC:12087]
39289	ENSG00000250692	0	0	0	0	0	0	0	0	AC008667.2	antisense	novel transcript
39290	ENSG00000250693	0	0	0	0	0	0	0	0	RPF2P2	processed_pseudogene	ribosome production factor 2 homolog pseudogene 2 [Source:HGNC Symbol;Acc:HGNC:44015]
39291	ENSG00000250694	0	0	0	0	0	0	0	0	AC010387.1	lincRNA	novel transcript
39292	ENSG00000250696	0	0	0	0	0	0	0	0	AC111000.4	antisense	novel transcript, antisense to UGT2B11
39293	ENSG00000250697	0	0	0	0	0.12	0	0	0	AC010343.3	lincRNA	novel transcript
39294	ENSG00000250698	0	0.49	0	0	0	0	0	0	AC131182.1	antisense	novel transcript
39295	ENSG00000250699	0.98	0.53	0.53	0.28	0.66	0.39	0.75	0.62	AP000892.1	antisense	novel transcript, antisense to CEP164
39296	ENSG00000250703	0	0	0	0	0	0	0	0	AC113347.3	processed_pseudogene	glycine cleavage system protein H (aminomethyl carrier) (GCSH) pseudogene
39297	ENSG00000250704	0	0	0	0	0	0	0	0	AC105343.1	lincRNA	novel transcript
39298	ENSG00000250705	1.06	1.14	1.44	0	1.34	0	0	0.5	AC008526.1	processed_pseudogene	H3 histone family 3 pseudogene
39299	ENSG00000250706	0	0	0	0	0	0	0	0	AC079340.1	lincRNA	novel transcript
39300	ENSG00000250708	0	0	0	0	0	0	0	0	LINC02269	lincRNA	long intergenic non-protein coding RNA 2269 [Source:HGNC Symbol;Acc:HGNC:53184]
39301	ENSG00000250709	0	0.48	0.07	0.37	0.27	0	0.25	0.26	CCDC169-SOHLH2	protein_coding	CCDC169-SOHLH2 readthrough [Source:HGNC Symbol;Acc:HGNC:38866]
39302	ENSG00000250710	0	0	0	0	0	0	0	0	OR7E99P	unprocessed_pseudogene	olfactory receptor family 7 subfamily E member 99 pseudogene [Source:HGNC Symbol;Acc:HGNC:15059]
39303	ENSG00000250711	0	0	0	0	0.17	0	0	0	PRELID3BP7	processed_pseudogene	PRELI domain containing 3B pseudogene 7 [Source:HGNC Symbol;Acc:HGNC:49069]
39304	ENSG00000250712	0	0	0	0	0	0	0	0	AC106872.9	processed_pseudogene	novel pseudogene containing zinc finger domains
39305	ENSG00000250714	0	0	0	0	0	0	0	0	AC100861.2	antisense	novel transcript
39306	ENSG00000250715	0	0	0	0	0	0	0	0	AC233724.10	processed_pseudogene	H3 histone family 3 pseudogene
39307	ENSG00000250716	0	0	0	0	0	0	0	0	LINC01017	lincRNA	long intergenic non-protein coding RNA 1017 [Source:HGNC Symbol;Acc:HGNC:50641]
39308	ENSG00000250719	0	0	0	0	0	0	0	0	AL672043.1	protein_coding	uncharacterized LOC110117498 [Source:NCBI gene;Acc:110117498]
39309	ENSG00000250721	0	0	0	0	0	0	0	0	HMGB1P22	processed_pseudogene	high mobility group box 1 pseudogene 22 [Source:HGNC Symbol;Acc:HGNC:39107]
39310	ENSG00000250722	24.19	22.79	18.22	34.56	49.4	30.34	20.06	19.63	SELENOP	protein_coding	selenoprotein P [Source:HGNC Symbol;Acc:HGNC:10751]
39311	ENSG00000250723	0	0	0	0	0	0	0	0	AC016687.2	lincRNA	novel transcript
39312	ENSG00000250725	0	0	0	0	0	0	0	0	AC080079.1	processed_pseudogene	tripartite motif-containing 38 (TRIM38) pseudogene
39313	ENSG00000250726	0	0.38	0	0.1	0.24	0	0.27	0	AC107222.1	processed_pseudogene	low density lipoprotein receptor-related protein 8, apolipoprotein e receptor (LRP8) pseudogene
39314	ENSG00000250727	0	0	0	0	0	0	0	0	AC100871.1	processed_pseudogene	neuropilin (NRP) and tolloid (TLL)-like 2 (NETO2) pseudogene
39315	ENSG00000250728	0	0	0	0	0	0	0	0	AC010468.3	processed_pseudogene	proline-rich nuclear receptor coactivator 2 (PNRC2) pseudogene
39316	ENSG00000250730	0	0	0	0	0	0	0	0	HMGB3P3	processed_pseudogene	high mobility group box 3 pseudogene 3 [Source:HGNC Symbol;Acc:HGNC:39102]
39317	ENSG00000250731	1.13	0.63	0.17	0.28	0.53	0.4	0.45	0.31	TPM3P6	processed_pseudogene	tropomyosin 3 pseudogene 6 [Source:HGNC Symbol;Acc:HGNC:39169]
39318	ENSG00000250732	0	0	0	0	0	0	0	0	RPEP1	processed_pseudogene	ribulose-5-phosphate-3-epimerase pseudogene 1 [Source:HGNC Symbol;Acc:HGNC:44520]
39319	ENSG00000250733	0	0.08	0.05	0.08	0	0	0	0	C8orf17	TEC	chromosome 8 open reading frame 17 [Source:HGNC Symbol;Acc:HGNC:17737]
39320	ENSG00000250734	0	0.97	0.17	0	0.61	0	0	0.46	AL391335.1	antisense	novel transcript, antisense to SNX27
39321	ENSG00000250735	0	0	0	0	0	0	0	0	AC096759.2	lincRNA	novel transcript
39322	ENSG00000250739	0	0	0	0	0	0	0	0	LINC01262	lincRNA	long intergenic non-protein coding RNA 1262 [Source:HGNC Symbol;Acc:HGNC:50275]
39323	ENSG00000250740	0	0.38	0	0	0.18	0	0	0	AC109361.2	antisense	novel transcript
39324	ENSG00000250741	0	0	0	0	0	0	0	0	NT5C1B-RDH14	protein_coding	NT5C1B-RDH14 readthrough [Source:HGNC Symbol;Acc:HGNC:38831]
39325	ENSG00000250742	4.01	0.81	0.16	2.91	6.48	1.09	1.16	2.99	LINC02381	lincRNA	long intergenic non-protein coding RNA 2381 [Source:HGNC Symbol;Acc:HGNC:53304]
39326	ENSG00000250745	0	0	0	0	0	0	0	0	USP17L20	protein_coding	ubiquitin specific peptidase 17-like family member 20 [Source:HGNC Symbol;Acc:HGNC:44448]
39327	ENSG00000250746	0.1	0	0.07	0.26	0.31	0	0	0.13	AC105250.1	processed_pseudogene	heat shock 70kDa protein 5 (glucose-regulated protein, 78kDa) (HSPA5) pseudogene
39328	ENSG00000250747	0	0	0	0	0	0	0	0	AC116345.2	processed_pseudogene	ribosomal protein S3 (RPS3 ) pseudogene
39329	ENSG00000250748	0	0	0	0	0	0	0	0	AC025419.1	lincRNA
39330	ENSG00000250749	0	0	0	0	0	0	0	0	AC122714.1	processed_pseudogene	proteolipid protein 2 (colonic epithelium-enriched) (PLP2) pseudogene
39331	ENSG00000250750	0	0	0	0	0	0	0	0	OR5BM1P	unprocessed_pseudogene	olfactory receptor family 5 subfamily BM member 1 pseudogene [Source:HGNC Symbol;Acc:HGNC:14835]
39332	ENSG00000250751	0	0.15	0.18	0	0.31	0.18	0	0	AC015795.1	antisense	novel transcript
39333	ENSG00000250752	0	0	0	0	0	0	0	0	RPL23AP96	processed_pseudogene	ribosomal protein L23a pseudogene 96 [Source:HGNC Symbol;Acc:HGNC:51631]
39334	ENSG00000250753	0	0	0	0	0	0	0	0	AC119751.4	processed_pseudogene	coiled-coil domain containing 144A (CCDC144A) pseudogene
39335	ENSG00000250754	0	0	0	0	0	0	0	0	LINC02436	lincRNA	long intergenic non-protein coding RNA 2436 [Source:HGNC Symbol;Acc:HGNC:53368]
39336	ENSG00000250756	0	0	0	0	0	0	0	0	AC018645.1	unprocessed_pseudogene	neuropeptide S receptor 1 (NPSR1) pseudogene
39337	ENSG00000250761	0	0	0.32	0	0.15	0	0.17	0.14	AC093305.1	antisense	novel transcript
39338	ENSG00000250762	0	0	0	0.66	0	0	0	0	Z99943.2	unprocessed_pseudogene	chromosome 14 open reading frame 24 (C14orf24) pseudogene
39339	ENSG00000250764	0.43	1.49	1.12	0.6	1.22	1.25	0.3	0.33	AC025178.1	antisense	novel transcript
39340	ENSG00000250765	0	0.48	0	0.07	0	0	1.24	0	AC138035.2	lincRNA	novel transcript
39341	ENSG00000250767	0	0	0	0	0	0	0	0	AC139783.1	processed_pseudogene	fumarate hydratase (FH) pseudogene
39342	ENSG00000250768	0	0	0	0	0	0	0	0	DPP3P1	processed_pseudogene	dipeptidyl peptidase 3 pseudogene 1 [Source:HGNC Symbol;Acc:HGNC:51349]
39343	ENSG00000250769	0	0	0	0	0	0	0	0	AC119751.5	processed_pseudogene	coiled-coil domain containing 144 family (CCDC144) pseudogene
39344	ENSG00000250770	0.09	0.22	0.06	0	0.04	0.29	0.07	0.02	AC005865.2	transcribed_unprocessed_pseudogene	tetraspanin 11 (TSPAN11) pseudogene
39345	ENSG00000250771	0	0	0	0.09	0	0	0.13	0	AC106865.1	transcribed_unprocessed_pseudogene
39346	ENSG00000250772	0	0	0	0	0	0	0	0	LINC01365	lincRNA	long intergenic non-protein coding RNA 1365 [Source:HGNC Symbol;Acc:HGNC:50603]
39347	ENSG00000250775	0	0	0	0	0	0	0	0	AC093730.1	lincRNA	novel transcript
39348	ENSG00000250777	0	0	0	0	0	0	0	0	AC131956.2	lincRNA	novel transcript
39349	ENSG00000250778	0	0	0	0	0	0	0	0	AC004980.4	unprocessed_pseudogene	pseudogene similar to part of postmeiotic segregation increased 2-like 1 PMS2L1
39350	ENSG00000250781	0	0	0	0	0	0	0	0	AC024022.1	antisense
39351	ENSG00000250782	0	0	0	0	0	0	0	0	TAF11L14	protein_coding	TATA-box binding protein associated factor 11 like 14 [Source:HGNC Symbol;Acc:HGNC:53857]
39352	ENSG00000250786	1.75	2.22	0.37	0.76	2.71	1.31	0.59	2.03	SNHG18	lincRNA	small nucleolar RNA host gene 18 [Source:HGNC Symbol;Acc:HGNC:49007]
39353	ENSG00000250787	0	0	0	0	0	0	0	0	HMGN1P17	processed_pseudogene	high mobility group nucleosome binding domain 1 pseudogene 17 [Source:HGNC Symbol;Acc:HGNC:39361]
39354	ENSG00000250788	0	0	0	0	0	0	0	0	TUBB8P4	unprocessed_pseudogene	tubulin beta 8 class VIII pseudogene 4 [Source:HGNC Symbol;Acc:HGNC:42185]
39355	ENSG00000250790	0.16	0.11	0.13	0.59	0.43	0.44	0.28	0.29	AC127070.2	lincRNA	novel transcript
39356	ENSG00000250791	0	0	0	0	0	0	0	0	AC106892.1	lincRNA	novel transcript
39357	ENSG00000250794	0.19	0.2	0	0.27	0	0.6	0	0.18	ALG1L12P	unprocessed_pseudogene	asparagine-linked glycosylation 1-like 12, pseudogene [Source:HGNC Symbol;Acc:HGNC:44381]
39358	ENSG00000250796	0	0.59	0	0	0.28	0.9	0	0	AC112484.2	processed_pseudogene	cell death-inducing DFFA-like effector c (CIDEC) pseudogene
39359	ENSG00000250799	0	0	0	0	0	0	0	0	PRODH2	protein_coding	proline dehydrogenase 2 [Source:HGNC Symbol;Acc:HGNC:17325]
39360	ENSG00000250801	0	0	0	0	0	0	0	0	AC138965.1	antisense	novel transcript
39361	ENSG00000250802	2.87	5.74	4.4	8.84	5.13	8.46	6.15	5.49	ZBED3-AS1	antisense	ZBED3 antisense RNA 1 [Source:HGNC Symbol;Acc:HGNC:44188]
39362	ENSG00000250803	0	0	0	0.31	0.18	0.08	0	0	AC010255.3	protein_coding	zinc finger protein 474-like [Source:NCBI gene;Acc:100505841]
39363	ENSG00000250804	0	0	0	0	0	0	0	0	AC073648.3	unprocessed_pseudogene	olfactory receptor, family 7 pseudogene
39364	ENSG00000250806	0	0	0	0	0	0	0	0	AC027315.1	lincRNA	novel transcript
39365	ENSG00000250808	0	0.26	0	0	0	0	0	0	MTCO2P30	processed_pseudogene	MT-CO2 pseudogene 30 [Source:HGNC Symbol;Acc:HGNC:52159]
39366	ENSG00000250812	0	0	0	0	0	0	0	0	AC021220.1	processed_pseudogene	methyltransferase like 5 (METTL5) pseudogene
39367	ENSG00000250813	0	0	0	0	0	0	0	0	SERF1AP1	processed_pseudogene	small EDRK-rich factor 1A pseudogene 1 [Source:HGNC Symbol;Acc:HGNC:44061]
39368	ENSG00000250814	0	0	0	0	0	0	0	0	LINC02221	lincRNA	long intergenic non-protein coding RNA 2221 [Source:HGNC Symbol;Acc:HGNC:53090]
39369	ENSG00000250815	0	0	0	0	0	0	0	0	AC105384.2	processed_pseudogene	nucleic acid binding protein 2 (NABP2) pseudogene
39370	ENSG00000250816	0	0	0	0	0.14	0	0	0	DCAF13P2	processed_pseudogene	DDB1 and CUL4 associated factor 13 pseudogene 2 [Source:HGNC Symbol;Acc:HGNC:43867]
39371	ENSG00000250819	0	0	0	0	0	0	0	0	LINC02493	lincRNA	long intergenic non-protein coding RNA 2493 [Source:HGNC Symbol;Acc:HGNC:53477]
39372	ENSG00000250820	0.07	0	0	0.12	0	0	0	0	AC138965.2	sense_overlapping	novel transcript, sense overlapping to THOC3
39373	ENSG00000250821	0.5	0	0	0.85	0.28	0	0	1.11	EXOC1L	protein_coding	exocyst complex component 1 like [Source:HGNC Symbol;Acc:HGNC:53433]
39374	ENSG00000250822	0.03	0	0	0	0	0	0	0	LINC02111	lincRNA	long intergenic non-protein coding RNA 2111 [Source:HGNC Symbol;Acc:HGNC:52966]
39375	ENSG00000250825	0	0	0	0	0	0	0	0	PGAM1P12	processed_pseudogene	phosphoglycerate mutase 1 pseudogene 12 [Source:HGNC Symbol;Acc:HGNC:42459]
39376	ENSG00000250826	0	0	0	0	0	0	0	0	HNRNPA3P13	processed_pseudogene	heterogeneous nuclear ribonucleoprotein A3 pseudogene 13 [Source:HGNC Symbol;Acc:HGNC:48759]
39377	ENSG00000250827	0	0	0	0	0	0	0	0	MFSD4BP1	processed_pseudogene	major facilitator superfamily domain containing 4B pseudogene 1 [Source:HGNC Symbol;Acc:HGNC:50626]
39378	ENSG00000250828	0	0	0	0	0	0	0	0	AC108078.3	unprocessed_pseudogene	UDP glucuronosyltransferase 2 family pseudogene
39379	ENSG00000250829	0	0	0	0	0	0	0	0	AC108865.1	lincRNA	novel transcript
39380	ENSG00000250830	0	0	0	0	0	0	0	0	MRPS35P2	processed_pseudogene	mitochondrial ribosomal protein S35 pseudogene 2 [Source:HGNC Symbol;Acc:HGNC:29769]
39381	ENSG00000250831	0	0.44	0	0	0	0	0	0	AC074131.1	lincRNA	novel transcript
39382	ENSG00000250833	0	0	0	0	0	0	0	0	DNM1P17	unprocessed_pseudogene	dynamin 1 pseudogene 17 [Source:HGNC Symbol;Acc:HGNC:21134]
39383	ENSG00000250834	0	0	0	0	0	0	0	0	KRT18P54	processed_pseudogene	keratin 18 pseudogene 54 [Source:HGNC Symbol;Acc:HGNC:39425]
39384	ENSG00000250835	0	0	0	0	0	0	0	0	LSM3P4	processed_pseudogene	LSM3 homolog, U6 small nuclear RNA and mRNA degradation associated pseudogene 4 [Source:HGNC Symbol;Acc:HGNC:44349]
39385	ENSG00000250838	0	0	0.21	0	0	0	0	0	AC091133.2	antisense	novel transcript
39386	ENSG00000250839	0	0	0	0	0	0	0	0	AC018710.1	unprocessed_pseudogene	mitochondrially encoded cytochrome c oxidase II (MT-CO2) pseudogene
39387	ENSG00000250842	0	0	0	0	0	0	0	0	AC137770.1	lincRNA	novel transcript
39388	ENSG00000250844	0	0	0	0	0	0	0	0	USP17L18	protein_coding	ubiquitin specific peptidase 17-like family member 18 [Source:HGNC Symbol;Acc:HGNC:44446]
39389	ENSG00000250846	4.92	5.29	6.91	3.23	2.45	5.55	2.95	1.12	EPHA5-AS1	lincRNA	EPHA5 antisense RNA 1 [Source:HGNC Symbol;Acc:HGNC:50602]
39390	ENSG00000250847	0	0	0	0	0	0	0	0	AC010350.1	unprocessed_pseudogene	Rho GTPase activating protein 5 (ARHGAP5) pseudogene
39391	ENSG00000250848	0.94	0.68	0.64	0.27	0.35	1.08	0.5	0.25	AC021087.2	processed_pseudogene	protein phosphatase 4, regulatory subunit 2 (PPP4R2) pseudogene
39392	ENSG00000250850	0	0	0	0	0	0	0	0	AL161781.2	antisense	novel transcript, antisense to PAX5
39393	ENSG00000250853	0.14	0.15	0.15	0.12	0.14	0.17	0.33	0	RNF138P1	processed_pseudogene	ring finger protein 138 pseudogene 1 [Source:HGNC Symbol;Acc:HGNC:30342]
39394	ENSG00000250855	0	0	0	0	0	0	0	0	AC139718.2	lincRNA	novel transcript
39395	ENSG00000250857	0	0	0	0	0	0	0	0	TRIM60P15	processed_pseudogene	tripartite motif containing 60 pseudogene 15 [Source:HGNC Symbol;Acc:HGNC:38487]
39396	ENSG00000250858	0	0	0	0	0	0	0	0	IGBP1P5	processed_pseudogene	immunoglobulin (CD79A) binding protein 1 pseudogene 5 [Source:HGNC Symbol;Acc:HGNC:43614]
39397	ENSG00000250859	0	0.05	0	0.04	0.05	0	0	0	HNRNPKP1	processed_pseudogene	heterogeneous nuclear ribonucleoprotein K pseudogene 1 [Source:HGNC Symbol;Acc:HGNC:42374]
39398	ENSG00000250860	0	0	0	0	0	0	0	0	AC093225.1	processed_pseudogene	novel zinc finger protein pseudogene
39399	ENSG00000250862	0	0	0	0	0	0	0	0	HMGB1P29	processed_pseudogene	high mobility group box 1 pseudogene 29 [Source:HGNC Symbol;Acc:HGNC:39120]
39400	ENSG00000250863	0	0	0	0	0	0	0	0	AC110799.1	lincRNA	novel transcript
39401	ENSG00000250865	0	0	0	0	0	0	0	0	AC105362.1	lincRNA	novel transcript
39402	ENSG00000250866	0	0	0	0	0	0	0	0	AC022424.2	antisense	novel transcript
39403	ENSG00000250868	0	0	0	0	0	0	0	0	XKRY	transcribed_unprocessed_pseudogene	XK related, Y-linked [Source:HGNC Symbol;Acc:HGNC:18571]
39404	ENSG00000250869	0	0.08	0.13	0	0	0	0.13	0	AC087359.1	unprocessed_pseudogene	tigger transposable element derived 1 (TIGD1) pseudogene
39405	ENSG00000250874	0	0	0.1	0	0	0	0	0	AC010595.1	lincRNA	novel transcript
39406	ENSG00000250877	0	0	0	0.68	0	0	0	0	AC095056.1	antisense	novel transcript
39407	ENSG00000250878	0	0	0.03	0	0	0	0	0.05	METTL21EP	transcribed_unprocessed_pseudogene	methyltransferase like 21E, pseudogene [Source:HGNC Symbol;Acc:HGNC:41948]
39408	ENSG00000250882	0	0	0	0	0	0	0	0	AC010261.1	antisense	novel transcript
39409	ENSG00000250884	0	0	0	0	0	0	0	0	OR7E85P	unprocessed_pseudogene	olfactory receptor family 7 subfamily E member 85 pseudogene [Source:HGNC Symbol;Acc:HGNC:14692]
39410	ENSG00000250885	0	0	0	0	0	0	0	0	LINC02061	lincRNA	long intergenic non-protein coding RNA 2061 [Source:HGNC Symbol;Acc:HGNC:52906]
39411	ENSG00000250886	0	0	0	0	0	0	0	0	AC010368.1	processed_pseudogene	glyceraldehyde-3-phosphate dehydrogenase (GAPDH) pseudogene
39412	ENSG00000250887	0	0	0	0	0	0	0	0	AC106872.10	lincRNA	novel transcript
39413	ENSG00000250888	0	0	0	0	0	0	0	0	LINC01455	antisense	long intergenic non-protein coding RNA 1455 [Source:HGNC Symbol;Acc:HGNC:50545]
39414	ENSG00000250889	0.73	0.36	0	0	2.12	0.2	0.19	0.16	LINC01336	lincRNA	long intergenic non-protein coding RNA 1336 [Source:HGNC Symbol;Acc:HGNC:50543]
39415	ENSG00000250890	0	0	0	0	0	0	0	0	AL117351.2	unprocessed_pseudogene	mitochondrially encoded cytochrome c oxidase I (MT-CO1) pseudogene
39416	ENSG00000250891	0	0	0	0	0	0	0	0	LINC02208	lincRNA	long intergenic non-protein coding RNA 2208 [Source:HGNC Symbol;Acc:HGNC:52978]
39417	ENSG00000250892	0	0.54	0	0.11	0	0	0	0	AC108475.1	unprocessed_pseudogene	pseudogene similar to part of WEE1 homolog (WEE1)
39418	ENSG00000250893	0	0	0	0	0.08	0	0	0	AC098869.2	antisense	novel transcript
39419	ENSG00000250894	0	0	0	0	0	0	0	0	PRAMEF31P	unprocessed_pseudogene	PRAME family member 31, pseudogene [Source:HGNC Symbol;Acc:HGNC:51893]
39420	ENSG00000250895	0	0	0	0	0	0	0	0	AC010409.2	processed_pseudogene	tubulin, alpha 1c pseudogene
39421	ENSG00000250896	0.29	0.93	0.71	0.33	0.38	0.91	1.44	0.36	RNPS1P1	processed_pseudogene	RNA binding protein with serine rich domain 1 pseudogene 1 [Source:HGNC Symbol;Acc:HGNC:39525]
39422	ENSG00000250897	0	0	0	0	0	0	0	0	HMGB3P15	processed_pseudogene	high mobility group box 3 pseudogene 15 [Source:HGNC Symbol;Acc:HGNC:39307]
39423	ENSG00000250899	0	0	0.06	0	0.11	0	0	0	AC125807.2	lincRNA	novel transcript
39424	ENSG00000250900	0.79	0.14	0	0.34	0.13	0.16	0	0	AC008443.6	antisense	novel transcript
39425	ENSG00000250902	0	0	0	0.62	0	0	0	0	SMAD1-AS1	antisense	SMAD1 antisense RNA 1 [Source:HGNC Symbol;Acc:HGNC:49379]
39426	ENSG00000250903	2.7	5.42	3.99	6.68	7.14	3.9	1.32	5.5	GMDS-DT	lincRNA	GMDS divergent transcript [Source:HGNC Symbol;Acc:HGNC:48993]
39427	ENSG00000250905	0	0	0	0	0	0	0	0	AC093893.1	lincRNA	novel transcript
39428	ENSG00000250906	0.34	0.9	0.36	1.02	1.19	1.62	0.39	0.64	AC131953.1	antisense	novel transcript
39429	ENSG00000250908	0	0	0	0	0	0	0	0	AC110800.1	antisense	novel transcript
39430	ENSG00000250909	0.72	0	1.09	0.19	0.84	1.47	0.79	0.15	AC138956.1	antisense	novel transcript
39431	ENSG00000250910	0	0.25	0	0.17	0.75	0	0.4	0.16	AC097467.3	antisense
39432	ENSG00000250913	0	0	0	0	0.15	0.07	0	0	USP17L23	protein_coding	ubiquitin specific peptidase 17-like family member 23 [Source:HGNC Symbol;Acc:HGNC:44451]
39433	ENSG00000250914	0	0	0	0.16	0.12	0.15	0.14	0	AC139783.2	processed_pseudogene	proteasome (prosome, macropain) 26S subunit, ATPase, 6 (PSMC6) pseudogene
39434	ENSG00000250915	0	0	0	0	0	0	0	0	AC209005.1	lincRNA	novel transcript
39435	ENSG00000250917	0.2	1.72	0	0.51	1.27	1.44	0.22	1.13	AL035458.2	sense_overlapping	novel transcript, overlapping AHCY
39436	ENSG00000250919	0	0	0	0	0	0	0	0	UGT2B26P	unprocessed_pseudogene	UDP glucuronosyltransferase family 2 member B26, pseudogene [Source:HGNC Symbol;Acc:HGNC:12550]
39437	ENSG00000250920	0	0	0	0	0	0	0	0	AC105460.1	lincRNA	novel transcript
39438	ENSG00000250921	0	0	0	0	0	0	0	0	LINC02063	lincRNA	long intergenic non-protein coding RNA 2063 [Source:HGNC Symbol;Acc:HGNC:52908]
39439	ENSG00000250922	0	0	0	0	0	0	0	0	ATP5F1EP1	processed_pseudogene	ATP synthase F1 subunit epsilon pseudogene 1 [Source:HGNC Symbol;Acc:HGNC:839]
39440	ENSG00000250923	0	0	0	0	0	0	0	0	AC023141.12	unprocessed_pseudogene	family with sequence similarity 27-like (FAM27L) pseudogene
39441	ENSG00000250927	0	0	0	0	0	0	0	0	MESTP3	processed_pseudogene	mesoderm specific transcript pseudogene 3 [Source:HGNC Symbol;Acc:HGNC:38553]
39442	ENSG00000250928	0	0	0.4	0	0.13	0	0.6	0	AC008629.3	processed_pseudogene	cation channel, sperm associated 2 (CATSPER2) pseudogene
39443	ENSG00000250929	0	0.15	0	0.12	0	0	0	0.4	LINC01181	antisense	long intergenic non-protein coding RNA 1181 [Source:HGNC Symbol;Acc:HGNC:25533]
39444	ENSG00000250930	0	0	0	0	0	0	0	0	LNX1-AS1	antisense	LNX1 antisense RNA 1 [Source:HGNC Symbol;Acc:HGNC:40345]
39445	ENSG00000250933	0.73	0.31	0	1.02	0.3	0	0	0.35	GAPDHP66	processed_pseudogene	glyceraldehyde-3-phosphate dehydrogenase pseudogene 66 [Source:HGNC Symbol;Acc:HGNC:4144]
39446	ENSG00000250934	0.18	0.85	2.13	0.16	0.16	0.38	1	1.27	AC016924.1	lincRNA	novel transcript
39447	ENSG00000250938	0	0.03	0.03	0.2	0.28	0	0	0.76	AC108866.1	antisense	novel transcript, antisense to MAD2L1
39448	ENSG00000250939	0.83	0.66	0	0.54	0	0.74	0.71	0	AC034198.1	transcribed_unprocessed_pseudogene	intraflagellar transport 122 (IFT122) pseudogene)
39449	ENSG00000250940	0	0	0	0	0	0	0	0	AC116562.3	processed_pseudogene	ribosomal protein S24 (RPS24) pseudogene
39450	ENSG00000250942	0.48	0	0	0.42	0.12	0	0	0	ENPP7P11	processed_pseudogene	ectonucleotide pyrophosphatase/phosphodiesterase 7 pseudogene 11 [Source:HGNC Symbol;Acc:HGNC:48694]
39451	ENSG00000250945	0	0	0	0	0	0	0	0	AC096773.1	lincRNA	novel transcript
39452	ENSG00000250946	0	0	0	0	0	0	0	0	AP004833.1	unprocessed_pseudogene	tripartite motif-containing 43 (TRIM43) pseudogene
39453	ENSG00000250947	0	0	0	0	0	0	0	0	TRPC7-AS2	antisense	TRPC7 antisense RNA 2 [Source:HGNC Symbol;Acc:HGNC:40937]
39454	ENSG00000250948	0	0.47	1.88	0	0.88	0	1	0	AC091180.4	antisense	novel transcript
39455	ENSG00000250949	0	0	0	0	0	0	0	0	AC093534.2	lincRNA	novel transcript
39456	ENSG00000250950	2.61	0.87	1.01	0.98	0.32	0.28	0	0.51	AC093752.2	lincRNA	novel transcript
39457	ENSG00000250951	0	0	0	0	0	0	0	0	USP9YP1	unprocessed_pseudogene	USP9Y pseudogene 1 [Source:HGNC Symbol;Acc:HGNC:31741]
39458	ENSG00000250954	0	0	0	0	0	0	0	0	AC016687.3	lincRNA
39459	ENSG00000250955	0	0	0	0	0	0	0	0	AC008592.2	lincRNA	novel transcript
39460	ENSG00000250956	0	0	0	0	0	0	0	0	AC011416.2	processed_pseudogene	eukaryotic translation elongation factor 1 alpha-like 3 pseudogene
39461	ENSG00000250957	0	0	0	0	0	0	0	0	AC012055.1	lincRNA	novel transcript
39462	ENSG00000250958	0	0	0	0	0.13	0	0	0	LINC00492	lincRNA	long intergenic non-protein coding RNA 492 [Source:HGNC Symbol;Acc:HGNC:43429]
39463	ENSG00000250959	8.78	5.75	6.47	6.58	4.44	7.32	7.54	5.6	GLUD1P3	transcribed_unprocessed_pseudogene	glutamate dehydrogenase 1 pseudogene 3 [Source:HGNC Symbol;Acc:HGNC:4338]
39464	ENSG00000250961	0	0	0	0	0	0	0	0	AC025470.2	antisense	novel transcript, antisense to ACTBL2
39465	ENSG00000250962	0	0	0	0	0	0	0	0	AC090568.1	processed_pseudogene	chromosome 12 open reading frame 29 (C12orf29) pseudogene
39466	ENSG00000250966	0.67	0.71	0	0.62	0.57	0.27	0.62	0.63	AC023886.2	processed_pseudogene	H3 histone, family 3B (H3.3B) (H3F3B) pseudogene
39467	ENSG00000250968	0	0	0	0	0	0	0	0	LINC02382	lincRNA	long intergenic non-protein coding RNA 2382 [Source:HGNC Symbol;Acc:HGNC:53305]
39468	ENSG00000250969	0	0	0	0	0	0.29	0	0	AC097658.2	lincRNA	novel transcript
39469	ENSG00000250971	0	0	0	0	0	0	0	0	AC108474.1	lincRNA	novel transcript
39470	ENSG00000250972	0	0	0	0	0	0	0	0	CKS1BP5	processed_pseudogene	CDC28 protein kinase regulatory subunit 1B pseudogene 5 [Source:HGNC Symbol;Acc:HGNC:17640]
39471	ENSG00000250973	0	0	0	0	0	0	0	0	KRTAP13-6P	unprocessed_pseudogene	keratin associated protein 13-6, pseudogene [Source:HGNC Symbol;Acc:HGNC:18930]
39472	ENSG00000250974	0	0	0.19	0	0	0.25	0.1	0	LINC02196	lincRNA	long intergenic non-protein coding RNA 2196 [Source:HGNC Symbol;Acc:HGNC:53062]
39473	ENSG00000250976	0	0	0	0	0	0	0	0	AC021491.3	antisense	novel transcript
39474	ENSG00000250977	0	0	0	0	0	0	0	0	AC098859.2	lincRNA	novel transcript
39475	ENSG00000250978	0	0	0	0	0	0	0	0	AC079467.1	processed_transcript
39476	ENSG00000250979	0.11	0	0	0.02	0.13	0	0	0	AC022905.1	unprocessed_pseudogene
39477	ENSG00000250980	0.09	0.1	0.21	0.16	0.38	0.34	0.44	0.09	AC113155.1	processed_pseudogene	NSA2 ribosome biogenesis homolog (S. cerevisiae) (NSA2) pseudogene
39478	ENSG00000250981	0	0	0	0	0	0	0	0	AC016650.1	antisense	novel transcript
39479	ENSG00000250982	0.15	0.08	0	0	0	0	0	0	GAPDHP35	processed_pseudogene	glyceraldehyde 3 phosphate dehydrogenase pseudogene 35 [Source:HGNC Symbol;Acc:HGNC:37789]
39480	ENSG00000250983	0	0	1.19	0	0	0	0	0	AC022296.2	processed_pseudogene	pseudogene similar to part of FAM76A, family with sequence similarity 76, member A
39481	ENSG00000250984	0	0	0	0	0	0	0	0	AC108082.1	processed_pseudogene	cytochrome c oxidase subunit VIa polypeptide 1 (COX6A1) pseudogene
39482	ENSG00000250986	0.13	0.14	0.02	0.15	0.17	0.17	0.23	0.03	LINC02600	lincRNA	long intergenic non-protein coding RNA 2600 [Source:HGNC Symbol;Acc:HGNC:53177]
39483	ENSG00000250988	14.82	20.54	22.55	19.59	18.08	16.58	17.68	18.82	SNHG21	antisense	small nucleolar RNA host gene 21 [Source:HGNC Symbol;Acc:HGNC:50284]
39484	ENSG00000250989	0	0	0	0	0	0	0	0	AL390726.2	transcribed_processed_pseudogene	novel pseudogene
39485	ENSG00000250990	0	0	0.15	0	0	0.49	0	0	AC098851.1	antisense	novel transcript
39486	ENSG00000250992	0	0	0	0	0	0	0	0	AC139491.3	antisense	novel transcript
39487	ENSG00000250993	0	0	0	0	0	0	0	0	AC020551.1	lincRNA	novel transcript
39488	ENSG00000250994	0	0	0	0	0	0	0	0	AC005355.1	lincRNA	novel transcript
39489	ENSG00000250995	0	0	0	0	0.07	0	0	0	AL391280.1	processed_pseudogene	novel pseudogene
39490	ENSG00000250997	0	0	0	0	0	0	0	0	AC093853.1	processed_pseudogene	v-myb myeloblastosis viral oncogene homolog (avian)-like 2 (MYBL2) pseudogene
39491	ENSG00000250999	2.5	4.96	4.35	2.09	0.29	3.64	2.52	1.64	AC136604.3	antisense	novel transcript
39492	ENSG00000251000	0	0	0	0	0	0	0	0	AC008592.3	processed_pseudogene	gamma-glutamyl cyclotransferase (GGCT) pseudogene
39493	ENSG00000251001	0	0	0	0.25	0	0	0	0	AC026427.2	processed_pseudogene	peroxiredoxin 3 (PRDX3) pseudogene
39494	ENSG00000251002	0.2	0	1.29	0.23	0.03	0	0.04	0	AC244502.1	processed_transcript	novel transcript, antisense to IG_gene_cluster
39495	ENSG00000251003	0.14	0	0.37	0	0	0.36	0	0.27	ZFPM2-AS1	processed_transcript	ZFPM2 antisense RNA 1 [Source:HGNC Symbol;Acc:HGNC:50698]
39496	ENSG00000251005	0	0	0	0	0	0	0	0	AC105758.1	processed_pseudogene	histone cluster 3, H3 (HIST3H3) pseudogene
39497	ENSG00000251008	0.21	0	0	0	0.43	0.78	0.25	0.41	ORAOV1P1	processed_pseudogene	oral cancer overexpressed 1 pseudogene 1 [Source:HGNC Symbol;Acc:HGNC:39203]
39498	ENSG00000251009	0	0.1	0	0	0	0	0	0	AC133961.1	lincRNA	novel transcript
39499	ENSG00000251010	0	0	0	0	0	0	0	0.29	AC097372.1	antisense	novel transcript
39500	ENSG00000251011	0.08	0	0.06	0.3	0.81	0.46	0	0.03	TMEM108-AS1	antisense	TMEM108 antisense RNA 1 [Source:HGNC Symbol;Acc:HGNC:50307]
39501	ENSG00000251012	0	0	0	0	0	0	0	0	AC083800.1	protein_coding	novel chromosome 3 open reading frame 30 (C3orf30) and uroplakin 1B (UPK1B)
39502	ENSG00000251013	4.26	5.36	2.35	2.1	2.19	2.24	2.3	0.89	GAPDHP62	processed_pseudogene	glyceraldehyde 3 phosphate dehydrogenase pseudogene 62 [Source:HGNC Symbol;Acc:HGNC:4156]
39503	ENSG00000251014	0	0	0	0	0	0	0	0	AC137549.1	processed_pseudogene	transmembrane protein 183 (TMEM183) pseudogene
39504	ENSG00000251015	0.11	0.14	0.46	0	0.43	0.29	0	0.3	SLC25A30-AS1	lincRNA	SLC25A30 antisense RNA 1 [Source:HGNC Symbol;Acc:HGNC:42795]
39505	ENSG00000251017	0	0	0	0	0	0	0	0	AC093677.1	processed_pseudogene	coiled-coil domain containing 90B (CCDC90B) pseudogene
39506	ENSG00000251018	0	0	0	0	0	0	0	0	HMMR-AS1	antisense	HMMR antisense RNA 1 [Source:HGNC Symbol;Acc:HGNC:49149]
39507	ENSG00000251019	0	0	0	0	0	0	0	0	HIGD1AP13	processed_pseudogene	HIG1 hypoxia inducible domain family member 1A pseudogene 13 [Source:HGNC Symbol;Acc:HGNC:43008]
39508	ENSG00000251022	47.17	64.79	45.52	48.73	51.09	61.56	43.91	35.62	THAP9-AS1	antisense	THAP9 antisense RNA 1 [Source:HGNC Symbol;Acc:HGNC:44172]
39509	ENSG00000251023	0	0.09	0	0.16	0.15	0.15	0.02	0.02	AC114980.1	sense_intronic	novel transcript
39510	ENSG00000251024	0	0	0	0	0	0	0	0	AC097372.2	lincRNA	novel transcript
39511	ENSG00000251025	0	0	0	0	0	0	0	0	NDUFB5P1	processed_pseudogene	NADH:ubiquinone oxidoreductase subunit B5 pseudogene 1 [Source:HGNC Symbol;Acc:HGNC:52267]
39512	ENSG00000251026	0	0.43	0.14	1.16	0	0.16	0	1.78	LINC02163	lincRNA	long intergenic non-protein coding RNA 2163 [Source:HGNC Symbol;Acc:HGNC:53024]
39513	ENSG00000251027	0	0	0	0	0	0	0	0	LINC01950	lincRNA	long intergenic non-protein coding RNA 1950 [Source:HGNC Symbol;Acc:HGNC:52773]
39514	ENSG00000251031	0	0	0	0	0	0	0	0	AC132803.1	lincRNA	novel transcript
39515	ENSG00000251032	0	0	0	0	0	0	0	0	CUL1P1	processed_pseudogene	cullin 1 pseudogene 1 [Source:HGNC Symbol;Acc:HGNC:49567]
39516	ENSG00000251033	0	0	0	0	0	0	0	0	AC113347.4	lincRNA	novel transcript
39517	ENSG00000251034	2.1	1.7	1.81	1.79	2.23	0.48	1.75	0.65	AC037459.2	antisense	novel transcript
39518	ENSG00000251035	0	0	0	0	0	0	0	0	WBP1LP4	processed_pseudogene	WW domain binding protein 1-like pseudogene 4 [Source:HGNC Symbol;Acc:HGNC:43951]
39519	ENSG00000251038	0	0	0	0	0	0	0	0	AC090958.1	unprocessed_pseudogene	novel pseudogene
39520	ENSG00000251039	0	0	0	0	0	0	0	0	IGKV2D-40	IG_V_gene	immunoglobulin kappa variable 2D-40 [Source:HGNC Symbol;Acc:HGNC:5804]
39521	ENSG00000251040	0	0	0	0	0	0	0	0	LINC02480	lincRNA	long intergenic non-protein coding RNA 2480 [Source:HGNC Symbol;Acc:HGNC:53454]
39522	ENSG00000251041	0	0	0	0	0	0	0	0	AC106732.1	lincRNA	novel transcript
39523	ENSG00000251044	0	0	0	0	0	0	0	0	AC024579.1	lincRNA	novel transcript
39524	ENSG00000251045	0	0	0	0	0	0	0	0	LINC01959	lincRNA	long intergenic non-protein coding RNA 1959 [Source:HGNC Symbol;Acc:HGNC:27965]
39525	ENSG00000251046	0.06	0	0	0	0	0	0	0	ZNF969P	processed_pseudogene	zinc finger protein 969, pseudogene [Source:HGNC Symbol;Acc:HGNC:44211]
39526	ENSG00000251048	0	0	0	0	0	0	0	0	AC093871.1	lincRNA	novel transcript
39527	ENSG00000251049	0	0	0	0	0	0	0	0	AC107396.1	lincRNA	novel transcript
39528	ENSG00000251050	1.49	3.53	4.19	2.85	3.92	6.48	6.2	9.35	AC112184.1	processed_pseudogene	ring-box 1 (RBX1) pseudogene
39529	ENSG00000251051	0	0	0	0	0	0	0	0	ELL2P2	processed_pseudogene	elongation factor for RNA polymerase II 2 pseudogene 2 [Source:HGNC Symbol;Acc:HGNC:39344]
39530	ENSG00000251054	0	0	0	0	0	0	0	0	AC008883.2	lincRNA	novel transcript
39531	ENSG00000251055	0	0	0	0	0	0	0	0	AC097491.1	lincRNA	novel transcript
39532	ENSG00000251056	0	0	0	0.1	0	0	0	0	ANKRD20A17P	unprocessed_pseudogene	ankyrin repeat domain 20 family member A17, pseudogene [Source:HGNC Symbol;Acc:HGNC:43608]
39533	ENSG00000251058	0	0	0	0	0	0	0	0	AC010181.2	antisense	novel transcript
39534	ENSG00000251059	0	0	0	0	0	0	0	0	AC139722.1	antisense
39535	ENSG00000251061	0	0	0	0	0	0	0	0	LINC02512	lincRNA	long intergenic non-protein coding RNA 2512 [Source:HGNC Symbol;Acc:HGNC:53501]
39536	ENSG00000251062	0	0	0	0	0	0	0	0	AC025459.1	processed_pseudogene	ribosomal protein L17 (RPL17) pseudogene
39537	ENSG00000251066	0	0	0	0	0	0	0	0	AC026700.1	processed_pseudogene	PDGFA associated protein 1 pseudogene
39538	ENSG00000251072	0.23	0	0	0.07	0	0.09	0	0.22	LMNB1-DT	lincRNA	LMNB1 divergent transcript [Source:HGNC Symbol;Acc:HGNC:53089]
39539	ENSG00000251073	0	0	0	0	0	0.65	0.31	0	NUDT19P5	processed_pseudogene	nudix hydrolase 19 pseudogene 5 [Source:HGNC Symbol;Acc:HGNC:43589]
39540	ENSG00000251074	0	0	0	0	0	0	0	0	AC147055.3	unprocessed_pseudogene	UDP glucuronosyltransferase 2 family pseudogene
39541	ENSG00000251075	0	0	0	0	0	0	0	0	HTT-AS	antisense	HTT antisense RNA [Source:HGNC Symbol;Acc:HGNC:37118]
39542	ENSG00000251076	0	0	0	0.18	0	0.25	0	0	AC104126.1	antisense
39543	ENSG00000251078	0	0	0	0	0	0	0	0	SLC25A5P9	processed_pseudogene	solute carrier family 25 member 5 pseudogene 9 [Source:HGNC Symbol;Acc:HGNC:35468]
39544	ENSG00000251079	1.12	1.71	1.39	2.87	1.66	0.58	0.78	1.61	BMS1P2	transcribed_unprocessed_pseudogene	BMS1, ribosome biogenesis factor pseudogene 2 [Source:HGNC Symbol;Acc:HGNC:23650]
39545	ENSG00000251080	0	0	0	0	0	0	0	0	AC024132.2	lincRNA	novel transcript
39546	ENSG00000251081	0	0	0	0	0	0	0	0	AC104663.1	lincRNA	novel transcript
39547	ENSG00000251087	0	0	0	0	0	0	0	0	ALG1L3P	unprocessed_pseudogene	asparagine-linked glycosylation 1-like 3, pseudogene [Source:HGNC Symbol;Acc:HGNC:44372]
39548	ENSG00000251088	0	0	0	0	0	0	0	0	AC117473.1	lincRNA	novel transcript
39549	ENSG00000251090	0	0	0	0	0	0	0	0	OR5AC4P	transcribed_unprocessed_pseudogene	olfactory receptor family 5 subfamily AC member 4 pseudogene [Source:HGNC Symbol;Acc:HGNC:31284]
39550	ENSG00000251093	0	0	0	0	0	0	0	0.24	AC093281.2	lincRNA	novel transcript
39551	ENSG00000251095	0	0	0	0	0	0.07	0.15	0	AC097478.1	antisense	novel transcript
39552	ENSG00000251099	0	0	0	0	0	0	0	0	AC008967.1	processed_pseudogene	high-mobility group nucleosome binding domain 1 (HMGN1) pseudogene
39553	ENSG00000251101	0	0	0	0	0	0	0	0	AC147055.4	processed_pseudogene	UBX domain protein 2A (UBXN2A) pseudogene
39554	ENSG00000251102	0.17	0.02	0.18	0	0.26	0.3	0.1	0	CTBP2P4	processed_pseudogene	C-terminal binding protein 2 pseudogene 4 [Source:HGNC Symbol;Acc:HGNC:45196]
