## Supplemental Table S3 for "Histone hyperacetylation-linked upregulation of KRAB zinc finger proteins impedes glial differentiation in Huntington’s disease" (part 12 of 14)

### Sheet: ZNF98_TPM (continued)
	Row.names	G19_GFPOE_1	G19_GFPOE_2	G19_GFPOE_3	G19_GFPOE_4	G19_Z98OE_1	G19_Z98OE_2	G19_Z98OE_3	G19_Z98OE_4	external_gene_name	gene_biotype	description
39555	ENSG00000251105	0	0	0	0	0	0	0	0	AC110792.1	processed_pseudogene	cytochrome c oxidase subunit VIc (COX6C) pseudogene
39556	ENSG00000251106	0	0	0	0	0	0	0	0	FAM206BP	processed_pseudogene	family with sequence similarity 206 member B, pseudogene [Source:HGNC Symbol;Acc:HGNC:39851]
39557	ENSG00000251107	0.3	0.32	0.65	0	0	0	0	0.28	PDCD5P2	processed_pseudogene	programmed cell death 5 pseudogene 2 [Source:HGNC Symbol;Acc:HGNC:49886]
39558	ENSG00000251108	0	0	0	0	0	0	0	0	YBX1P5	processed_pseudogene	Y-box binding protein 1 pseudogene 5 [Source:HGNC Symbol;Acc:HGNC:42426]
39559	ENSG00000251111	0	0	0	0	0	0	0	0	FCF1P8	processed_pseudogene	FCF1 pseudogene 8 [Source:HGNC Symbol;Acc:HGNC:44620]
39560	ENSG00000251112	0	0	0	0	0	0	0	0	AC106794.2	processed_pseudogene	chromosome X open reading frame 67 (CXorf67) pseudogene
39561	ENSG00000251113	0	0	0	0	0	0	0	0	AC092593.1	processed_pseudogene	protein inhibitor of activated STAT, 2 (PIAS2) pseudogene
39562	ENSG00000251118	0	0	0	0	0	0	0	0	AC008549.3	processed_pseudogene	H3 histone, family 3A pseudogene
39563	ENSG00000251122	0	0	0	0	0	0	0	0	NIFKP2	processed_pseudogene	nucleolar protein interacting with the FHA domain of MKI67 pseudogene 2 [Source:HGNC Symbol;Acc:HGNC:44950]
39564	ENSG00000251123	0	0	0	0.21	0	0	0	0	AC084752.1	processed_pseudogene	chromosome 6 open reading frame 221 (C6orf221) pseudogene
39565	ENSG00000251125	0	0	0	0	0	0	0	0	AC091860.2	lincRNA	novel transcript
39566	ENSG00000251126	0	0.26	0.8	0	0.17	0.69	0.95	0	AC017007.5	antisense	novel transcript, antisense to ANK2
39567	ENSG00000251127	0	0	0	0	0	0	0	0	AC091173.1	lincRNA	novel transcript
39568	ENSG00000251128	0	0	0	0	0	0.25	0	0	WWC2-AS1	antisense	WWC2 antisense RNA 1 [Source:HGNC Symbol;Acc:HGNC:41041]
39569	ENSG00000251129	0.3	0.86	0	0	0.2	0.12	0.12	0	LINC02506	lincRNA	long intergenic non-protein coding RNA 2506 [Source:HGNC Symbol;Acc:HGNC:53495]
39570	ENSG00000251131	0	0	0	0.26	0.2	0	0	0.87	AC025171.3	antisense	novel transcript
39571	ENSG00000251132	0	0	0	0	0	0	0	0	AC094104.2	lincRNA	novel transcript
39572	ENSG00000251135	0	0	0	0	0	0	0	0	AC008565.1	processed_pseudogene	serum response factor binding protein 1 (SRFBP1) pseudogene
39573	ENSG00000251136	2.16	6.74	3.97	4.52	4.14	3.93	5.85	6.7	AF117829.1	lincRNA
39574	ENSG00000251137	0	0	0	0	0	0	0	0	RPL7L1P7	processed_pseudogene	ribosomal protein L7 like 1 pseudogene 7 [Source:HGNC Symbol;Acc:HGNC:39489]
39575	ENSG00000251138	0	0.08	0	0	0	0	0	0	AC090502.1	lincRNA
39576	ENSG00000251139	0.6	0.26	0	0.1	0.24	0.29	0.28	0	AC084871.1	antisense	novel transcript, antisense to ACSL1
39577	ENSG00000251141	3.8	5.23	6.56	8.89	6.91	7.51	6.09	6.5	MRPS30-DT	antisense	MRPS30 divergent transcript [Source:HGNC Symbol;Acc:HGNC:53420]
39578	ENSG00000251142	0	0	0	0	0	0	0	0	AC025674.1	processed_pseudogene	ankyrin repeat domain 26 (ANKRD26) pseudogene
39579	ENSG00000251143	0.54	0.5	0.6	0.47	0.21	0.25	0.15	0.19	AP002490.1	antisense
39580	ENSG00000251144	0	0	0	0	0	0	0	0	AC113346.1	lincRNA	novel transcript
39581	ENSG00000251147	0	0	0	0	0	0	0	0	AC084871.2	processed_pseudogene	transient receptor potential cation channel, subfamily C, member 3 (TRPC3) pseudogene
39582	ENSG00000251148	0	0	0	0	0	0	0	0	AL158068.2	antisense	novel transcript
39583	ENSG00000251149	0	0	0	0	0	0	0	0	MTND5P5	processed_pseudogene	MT-ND5 pseudogene 5 [Source:HGNC Symbol;Acc:HGNC:42307]
39584	ENSG00000251151	0	0	0	0	0	0	0	0	HOXC-AS3	processed_transcript	HOXC cluster antisense RNA 3 [Source:HGNC Symbol;Acc:HGNC:43751]
39585	ENSG00000251152	0	0	0	0	0	0	0	0	AC025539.1	lincRNA	novel transcript
39586	ENSG00000251154	0	0	0	0	0	0	0	0.43	AC002456.2	unprocessed_pseudogene	novel pseudogene
39587	ENSG00000251155	1.46	2.36	1.58	0	2.22	0.88	0.84	2.77	SEPT14P4	processed_pseudogene	septin 14 pseudogene 4 [Source:HGNC Symbol;Acc:HGNC:51688]
39588	ENSG00000251158	1.72	0.74	0.31	0.55	1.66	0.77	0.1	0.3	AC131392.2	unprocessed_pseudogene	POM121 membrane glycoprotein-like (POM121L1) pseudogene
39589	ENSG00000251159	0	0	0	0	0	0	0	0	AC093852.1	processed_pseudogene	endoplasmic reticulum protein 44 (ERP44) pseudogene
39590	ENSG00000251161	1.8	1.56	1.94	1.52	0.43	1.55	1.43	1.79	AC020661.1	lincRNA	novel transcript
39591	ENSG00000251162	0	0	0	0	0	0	0	0	AC074198.2	processed_pseudogene	novel pseudogene
39592	ENSG00000251163	0	0	0	0	0	0	0	0	PRELID3BP4	processed_pseudogene	PRELI domain containing 3B pseudogene 4 [Source:HGNC Symbol;Acc:HGNC:49066]
39593	ENSG00000251165	0	0	0	0.12	0	0	0	0	F11-AS1	antisense	F11 antisense RNA 1 [Source:HGNC Symbol;Acc:HGNC:27725]
39594	ENSG00000251166	0	0	0	0	0	0	0	0	OR7E163P	unprocessed_pseudogene	olfactory receptor family 7 subfamily E member 163 pseudogene [Source:HGNC Symbol;Acc:HGNC:45040]
39595	ENSG00000251168	0	0	0	0	0	0	0	0	AC025174.1	lincRNA	novel transcript
39596	ENSG00000251169	0	0	0	0	0	0	0	0	LINC01843	lincRNA	long intergenic non-protein coding RNA 1843 [Source:HGNC Symbol;Acc:HGNC:52659]
39597	ENSG00000251170	0	0	0	0	0	0	0	0	AC004052.1	lincRNA	novel transcript
39598	ENSG00000251171	0.24	0	0	0	0	0	0	0	AC096741.1	antisense	novel transcript
39599	ENSG00000251172	0	0	0	0	0	0	0	0	AC117470.1	processed_pseudogene	pseudogene similar to part of transmembrane phosphoinositide 3-phosphatase and tensin homolog 2 (TPTE2)
39600	ENSG00000251173	0.13	0.42	0	0.22	0.37	0.16	0	0.12	UCHL1-AS1	antisense	UCHL1 antisense RNA 1 (head to head) [Source:HGNC Symbol;Acc:HGNC:40600]
39601	ENSG00000251174	0	0	0	0	0	0	0	0	TSEN2P1	processed_pseudogene	tRNA splicing endonuclease subunit 2 pseudogene 1 [Source:HGNC Symbol;Acc:HGNC:43965]
39602	ENSG00000251175	0	0	0	0	0	0	0	0	AC008243.1	antisense
39603	ENSG00000251176	0	0	0	0	0	0	0	0	AC074254.1	lincRNA	novel transcript
39604	ENSG00000251177	0	0	0	0	0	0	0	0	AC093829.1	unprocessed_pseudogene	UDP glucuronosyltransferase 2 family pseudogene
39605	ENSG00000251178	0	0	0	0	0	0	0	0	OR7E21P	unprocessed_pseudogene	olfactory receptor family 7 subfamily E member 21 pseudogene [Source:HGNC Symbol;Acc:HGNC:8393]
39606	ENSG00000251179	0	0	0	0	0	0	0	0	TMEM92-AS1	antisense	TMEM92 antisense RNA 1 [Source:HGNC Symbol;Acc:HGNC:50442]
39607	ENSG00000251182	0	0	0	0	0	0	0	0	LINC02497	lincRNA	long intergenic non-protein coding RNA 2497 [Source:HGNC Symbol;Acc:HGNC:53482]
39608	ENSG00000251183	0	0	0	0	0	0	0	0	LINC01861	lincRNA	long intergenic non-protein coding RNA 1861 [Source:HGNC Symbol;Acc:HGNC:52680]
39609	ENSG00000251184	0	0	0	0	0	0	0	0	AL672142.1	protein_coding	novel protein
39610	ENSG00000251185	0	0	0	0	0	0	0	0	AC025244.1	lincRNA	novel transcript
39611	ENSG00000251186	1.01	0.48	0.36	0.68	1.14	0.68	0.26	0.21	AC105345.2	antisense	novel transcript
39612	ENSG00000251187	0	0	0	0	0	0	0	0	AC010261.2	antisense	novel transcript
39613	ENSG00000251188	0.14	0.15	0.46	0	0.57	0.51	0.49	0	AC079140.3	processed_pseudogene	novel zinc finger protein pseudogene
39614	ENSG00000251189	0.42	0.3	0	0	0	0	0.32	0	AC010425.1	lincRNA	novel transcript
39615	ENSG00000251191	0.15	0.26	0.08	0	0	0.06	0.52	0	LINC00589	lincRNA	long intergenic non-protein coding RNA 589 [Source:HGNC Symbol;Acc:HGNC:32299]
39616	ENSG00000251192	3.93	3.95	2.98	3.42	1.88	2.74	2.29	2.99	ZNF674	protein_coding	zinc finger protein 674 [Source:HGNC Symbol;Acc:HGNC:17625]
39617	ENSG00000251193	0	0	0	0	0	0	0	0	AC112203.1	processed_pseudogene	novel DHHC-type zinc finger pseudogene
39618	ENSG00000251194	0	0	0	0	0	0	0	0.1	AL133330.1	sense_intronic	novel transcript
39619	ENSG00000251195	0	0	0	0	0	0	0	0	AC105417.1	processed_pseudogene	chromosome 4 open reading frame 33 (C4orf33) pseudogene
39620	ENSG00000251196	0.11	0	0	0	0	0	0	0.06	AC106760.1	unprocessed_pseudogene	novel pseudogene
39621	ENSG00000251199	0	0	0	0	0	0	0	0	AC109830.1	lincRNA	novel transcript
39622	ENSG00000251200	0	0	0	0	0	0	0	0	AC084866.2	antisense	novel transcript
39623	ENSG00000251201	1.28	4.4	1.75	1.42	2.07	2.91	2.03	1.39	TMED7-TICAM2	protein_coding	TMED7-TICAM2 readthrough [Source:HGNC Symbol;Acc:HGNC:33945]
39624	ENSG00000251203	0	0	0	0	0.11	0	0	0	AC011726.1	processed_pseudogene	DnaJ (Hsp40) homolog, subfamily B, member 6 (DNAJB6) pseudogene
39625	ENSG00000251204	0	0.04	0.04	0.04	0.08	0	0	0.08	AC027313.1	processed_pseudogene	RUN and FYVE domain containing 2 (RUFY2) pseudogene
39626	ENSG00000251205	0	0	0	0	0	0	0	0	AC016598.2	lincRNA	novel transcript
39627	ENSG00000251206	0	0	0	0.27	0	0	0	0	AC010420.1	lincRNA	novel transcript
39628	ENSG00000251209	0	0	0	0.03	0	0.02	0.11	0.02	LINC00923	lincRNA	long intergenic non-protein coding RNA 923 [Source:HGNC Symbol;Acc:HGNC:28088]
39629	ENSG00000251210	0	0	0	0	0	0	0	0	LINC02270	lincRNA	long intergenic non-protein coding RNA 2270 [Source:HGNC Symbol;Acc:HGNC:53185]
39630	ENSG00000251211	0.17	0.18	0	0	0.08	0.1	0.1	0	AC136632.2	processed_pseudogene	apolipoprotein A-I binding protein (APOA1BP) pseudogene
39631	ENSG00000251212	0	0	0	0	0	0	0	0	MTND5P4	processed_pseudogene	MT-ND5 pseudogene 4 [Source:HGNC Symbol;Acc:HGNC:42306]
39632	ENSG00000251213	0	0	0	0	0	0	0	0	AC012055.2	lincRNA	novel transcript
39633	ENSG00000251214	0	0	0	0	0	0	0	0	AC025465.4	lincRNA	novel transcript
39634	ENSG00000251215	0	0	0	0	0	0	0	0	GOLGA5P1	processed_pseudogene	golgin A5 pseudogene 1 [Source:HGNC Symbol;Acc:HGNC:43925]
39635	ENSG00000251216	0	0	0	0	0	0	0	0	AC106895.2	lincRNA	novel transcript
39636	ENSG00000251218	0	0.17	0	0	0.03	0	0	0	AC103764.1	lincRNA
39637	ENSG00000251219	0	0	0	0	0	0	0	0	LINC01217	sense_intronic	long intergenic non-protein coding RNA 1217 [Source:HGNC Symbol;Acc:HGNC:41419]
39638	ENSG00000251220	0	0	0	0	0	0	0	0	RFPL4AP3	processed_pseudogene	ret finger protein like 4A pseudogene 3 [Source:HGNC Symbol;Acc:HGNC:45139]
39639	ENSG00000251221	0	0.4	0.6	0.49	0	0	0.86	0.35	LINC01337	lincRNA	long intergenic non-protein coding RNA 1337 [Source:HGNC Symbol;Acc:HGNC:50546]
39640	ENSG00000251223	0	0	0	0	0	0	0	0	MTCO1P9	unprocessed_pseudogene	MT-CO1 pseudogene 9 [Source:HGNC Symbol;Acc:HGNC:52011]
39641	ENSG00000251224	0	0.19	0	0	0.18	0.21	0.2	0	CNOT10-AS1	antisense	CNOT10 antisense RNA 1 [Source:HGNC Symbol;Acc:HGNC:41031]
39642	ENSG00000251226	0.11	0	0.02	0	0.02	0	0	0	AP001999.1	lincRNA	novel transcript
39643	ENSG00000251228	0	0	0	0	0	0	0	0	AC104619.4	processed_pseudogene	ubiquinol-cytochrome c reductase, complex III subunit VII, 9.5kDa (UQCRQ) pseudogene
39644	ENSG00000251229	0.08	0	0	0.21	0	0.1	0	0	AL645924.2	processed_pseudogene	ribosomal protein S3A (RPS3A) pseudogene
39645	ENSG00000251230	0	0	0	0	0	0	0	0	MIR3945HG	lincRNA	MIR3945 host gene [Source:HGNC Symbol;Acc:HGNC:52002]
39646	ENSG00000251234	0.22	0	0	0.09	0	0	0.12	0	PSMA2P2	processed_pseudogene	proteasome subunit alpha 2 pseudogene 2 [Source:HGNC Symbol;Acc:HGNC:43833]
39647	ENSG00000251235	0	0	0	0	0	0	0	0	SNRPCP2	processed_pseudogene	small nuclear ribonucleoprotein polypeptide C pseudogene 2 [Source:HGNC Symbol;Acc:HGNC:49817]
39648	ENSG00000251236	0	0	0	0	0	0	0	0	AC021146.8	unprocessed_pseudogene	pseudogene similar to part of UDP glucuronosyltransferase 2 family protein
39649	ENSG00000251237	0	0	0	0	0	0	0	0	B3GNTL1P1	processed_pseudogene	UDP-GlcNAc:betaGal beta-1,3-N-acetylglucosaminyltransferase-like 1 pseudogene 1 [Source:HGNC Symbol;Acc:HGNC:51317]
39650	ENSG00000251239	0	0.5	0	0.31	0	0	0.32	0	AC004590.1	antisense
39651	ENSG00000251243	0	0	0	0	0	0	0	0	AC005178.1	processed_pseudogene	DnaJ (Hsp40) homolog, subfamily C, member 24 (DNAJC24) pseudogene
39652	ENSG00000251244	0	0	0	0	0	0	0	0	AC107208.1	lincRNA	novel transcript
39653	ENSG00000251246	0.23	0	0.78	0	1.2	0	0	0	AL691442.1	protein_coding	novel ephrin-A4 (EFNA4) and ephrin-A3 (EFNA3) protein
39654	ENSG00000251247	17.23	20.86	19.85	20.08	18.55	15.43	18.62	14.87	ZNF345	protein_coding	zinc finger protein 345 [Source:HGNC Symbol;Acc:HGNC:16367]
39655	ENSG00000251248	0	0	0	0	0	0	0	0	AC139720.2	lincRNA	novel transcript
39656	ENSG00000251249	0	0	0	0	0	0	0	0	AC097375.3	processed_transcript
39657	ENSG00000251250	0	0.11	0	0	0	0	0	0	AC091951.3	transcribed_unprocessed_pseudogene	pseudogene similar to part of hect domain and RLD 2 HERC2
39658	ENSG00000251252	0	0	0	0	0	0	0	0	MTND2P31	processed_pseudogene	MT-ND2 pseudogene 31 [Source:HGNC Symbol;Acc:HGNC:42132]
39659	ENSG00000251253	0	0	0	0	0	0	0	0	MTHFD2P4	processed_pseudogene	methylenetetrahydrofolate dehydrogenase (NADP+ dependent) 2, methenyltetrahydrofolate cyclohydrolase pseudogene 4 [Source:HGNC Symbol;Acc:HGNC:48862]
39660	ENSG00000251254	0	0	0	0	0	0.27	0	0	GTF2F2P1	processed_pseudogene	general transcription factor IIF subunit 2 pseudogene 1 [Source:HGNC Symbol;Acc:HGNC:4654]
39661	ENSG00000251256	0	0	0	0	0	0	0	0	LINC02358	lincRNA	long intergenic non-protein coding RNA 2358 [Source:HGNC Symbol;Acc:HGNC:53281]
39662	ENSG00000251257	0	0	0	0	0	0	0	0	AC010457.1	antisense	novel transcript
39663	ENSG00000251258	0	0	0.1	0	0	0	0	0	RFPL4B	protein_coding	ret finger protein like 4B [Source:HGNC Symbol;Acc:HGNC:33264]
39664	ENSG00000251259	0.33	0.55	1.8	0.58	0.84	1	0.97	1.59	AC004069.1	lincRNA	novel transcript
39665	ENSG00000251260	0	0	0	0	0.44	0	0	0	WDFY3-AS1	antisense	WDFY3 antisense RNA 1 [Source:HGNC Symbol;Acc:HGNC:40935]
39666	ENSG00000251261	0	0	0	0	0	0	0	0	OR7H2P	unprocessed_pseudogene	olfactory receptor family 7 subfamily H member 2 pseudogene [Source:HGNC Symbol;Acc:HGNC:31314]
39667	ENSG00000251264	0	0	0	0	0	0	0	0	AC098868.1	lincRNA	novel transcript
39668	ENSG00000251266	0	0	0	0	0	0	0	0	LINC02429	lincRNA	long intergenic non-protein coding RNA 2429 [Source:HGNC Symbol;Acc:HGNC:53360]
39669	ENSG00000251270	0	0	0	0.57	0	0	0	0	AC108727.2	antisense	novel transcript
39670	ENSG00000251271	0	0	0	0	0	0	0	0	ALG1L7P	unprocessed_pseudogene	asparagine-linked glycosylation 1-like 7, pseudogene [Source:HGNC Symbol;Acc:HGNC:44376]
39671	ENSG00000251273	0	0	0	0	0	0	0	0.14	LINC02228	lincRNA	long intergenic non-protein coding RNA 2228 [Source:HGNC Symbol;Acc:HGNC:53097]
39672	ENSG00000251276	0	0.18	0	0.3	0	0	0	0	MAGI2-AS1	antisense	MAGI2 antisense RNA 1 [Source:HGNC Symbol;Acc:HGNC:40860]
39673	ENSG00000251278	0	0	0	0	0	0	0	0	AC006499.5	processed_pseudogene	pseudogene similar to part of myxovirus (influenza virus) resistance 1, interferon-inducible protein p78 (mouse) (MX1)
39674	ENSG00000251279	0.14	0.4	0	0.11	0	0	0.41	0.12	SMIM15-AS1	antisense	SMIM15 antisense RNA 1 [Source:HGNC Symbol;Acc:HGNC:41293]
39675	ENSG00000251281	0	0	0	0	0	0	0	0	AC034223.2	lincRNA	novel transcript
39676	ENSG00000251283	0	0	0	0	0	0	0	0	LINC02272	lincRNA	long intergenic non-protein coding RNA 2272 [Source:HGNC Symbol;Acc:HGNC:53187]
39677	ENSG00000251284	0	0	0	0	0	0	0	0	AC111000.5	processed_pseudogene	speckle-type POZ protein-like (SPOPL) pseudogene
39678	ENSG00000251285	0	0	0	0	0	0	0	0	AC097484.2	processed_pseudogene	ribosomal protein S27 (RPS27) pseudogene
39679	ENSG00000251286	0	0	0	0	0	0	0	0	AC097522.1	processed_pseudogene	metallophosphoesterase 1 (MPPE1) pseudogene
39680	ENSG00000251287	0.36	0	0.34	0.08	0.36	0.21	0.93	0.21	ALG1L2	protein_coding	ALG1, chitobiosyldiphosphodolichol beta-mannosyltransferase like 2 [Source:HGNC Symbol;Acc:HGNC:37258]
39681	ENSG00000251288	0.56	0.54	0.18	0.39	0.39	0.07	0	0.37	AC018797.3	processed_pseudogene	WD repeat domain 12 (WDR12) pseudogene
39682	ENSG00000251291	0	0	0	0	0	0	0	0	LINC02462	lincRNA	long intergenic non-protein coding RNA 2462 [Source:HGNC Symbol;Acc:HGNC:53399]
39683	ENSG00000251292	0	0	0	0	0	0	0	0	ERVH-1	lincRNA	endogenous retrovirus group H member 1 [Source:HGNC Symbol;Acc:HGNC:39053]
39684	ENSG00000251293	0	0	0	0	0	0	0	0	AC008574.1	lincRNA	novel transcript
39685	ENSG00000251294	0	0	0	0.07	0	0	0	0	AC091885.2	antisense	novel transcript
39686	ENSG00000251296	0	0	0	0	0	0	0	0	AC006499.6	processed_pseudogene	novel developmental pluripotency associated 4 (DPPA4) pseudogene
39687	ENSG00000251297	0	0	0	0.09	0	0	0	0	TUBB7P	unprocessed_pseudogene	tubulin beta 7 pseudogene [Source:HGNC Symbol;Acc:HGNC:12413]
39688	ENSG00000251298	0.27	0	0	0.24	0	0.16	0	0	AC093835.1	antisense	novel transcript
39689	ENSG00000251299	0	0	0	0	0	0	0	0	SLC25A15P3	unprocessed_pseudogene	solute carrier family 25 member 15 pseudogene 3 [Source:HGNC Symbol;Acc:HGNC:39844]
39690	ENSG00000251300	0	0	0	0	0	0	0	0	AC104596.2	processed_pseudogene	LysM, putative peptidoglycan-binding, domain containing 4 (LYSMD4) pseudogene
39691	ENSG00000251301	0.14	0.44	0	0.44	0.28	0	0.63	0.18	LINC02384	lincRNA	long intergenic non-protein coding RNA 2384 [Source:HGNC Symbol;Acc:HGNC:53308]
39692	ENSG00000251303	0.18	0.38	0.38	0.15	0.53	0.43	0.2	0	CAB39P1	processed_pseudogene	calcium binding protein 39 pseudogene 1 [Source:HGNC Symbol;Acc:HGNC:51641]
39693	ENSG00000251306	0.22	0	0	0	0.22	0.26	0.25	0	NDUFB4P2	processed_pseudogene	NADH:ubiquinone oxidoreductase subunit B4 pseudogene 2 [Source:HGNC Symbol;Acc:HGNC:45250]
39694	ENSG00000251307	0.19	0.1	0.1	0.49	0.19	0.11	0	0.09	AC026704.1	antisense	novel transcript
39695	ENSG00000251308	0	0	0	0	0	0	0	0	MRPS33P3	processed_pseudogene	mitochondrial ribosomal protein S33 pseudogene 3 [Source:HGNC Symbol;Acc:HGNC:29766]
39696	ENSG00000251309	0	0	0	0	0	0	0	0	AP002075.1	antisense	novel transcript
39697	ENSG00000251310	0	0	0	0	0	0	0	0	AC107391.1	lincRNA	novel transcript
39698	ENSG00000251311	0	0	0	0	0	0.25	0	0	LINC02214	lincRNA	long intergenic non-protein coding RNA 2214 [Source:HGNC Symbol;Acc:HGNC:53081]
39699	ENSG00000251312	0	0	0	0	0	0	0	0	AC004062.1	processed_pseudogene	eukaryotic translation elongation factor 1 beta 2 (EEF1B2) pseudogene
39700	ENSG00000251313	0	0	0	0	0	0	0	0	AC073648.4	processed_pseudogene	ribosomal protein S3A (RPS3A) pseudogene
39701	ENSG00000251314	0	0	0	0	0	0	0	0	AC104123.1	antisense
39702	ENSG00000251320	0	0	0	0	0	0	0	0	AC011352.3	antisense	novel transcript
39703	ENSG00000251321	0	0	0.5	0	0.13	0	0	0	PCAT4	lincRNA	prostate cancer associated transcript 4 [Source:HGNC Symbol;Acc:HGNC:24853]
39704	ENSG00000251322	0.67	0.56	0.31	0.39	0.63	0.49	0.46	0.79	SHANK3	protein_coding	SH3 and multiple ankyrin repeat domains 3 [Source:HGNC Symbol;Acc:HGNC:14294]
39705	ENSG00000251323	0.16	0.66	0	0	0	0	0.05	0.35	AP003086.1	lincRNA
39706	ENSG00000251324	0	0	0	0	0	0	0	0	LINC01386	antisense	long intergenic non-protein coding RNA 1386 [Source:HGNC Symbol;Acc:HGNC:50659]
39707	ENSG00000251325	0	0	0	0.2	0	0	0	0.11	AC024132.3	lincRNA	novel transcript
39708	ENSG00000251326	0	0	0	0	0	0	0	0	LINC02479	lincRNA	long intergenic non-protein coding RNA 2479 [Source:HGNC Symbol;Acc:HGNC:53453]
39709	ENSG00000251329	0	0	0	0	0	0	0	0	LINC02353	lincRNA	long intergenic non-protein coding RNA 2353 [Source:HGNC Symbol;Acc:HGNC:53275]
39710	ENSG00000251330	0.15	0	0.33	0.13	0.62	0	0	0.15	AC114939.1	antisense	novel transcript, antisense to FBXO38
39711	ENSG00000251332	0.21	0	0	0	0	0	0.12	0	AC021106.2	processed_pseudogene	proteasome (prosome, macropain) activator subunit 2 (PA28 beta) (PSME2) pseudogene
39712	ENSG00000251333	1.46	0.38	1.67	1.35	0.97	0.73	0.97	0.79	RTN3P1	processed_pseudogene	reticulon 3 pseudogene 1 [Source:HGNC Symbol;Acc:HGNC:19212]
39713	ENSG00000251334	0	0	0	0	0	0	0	0	AC020593.1	processed_pseudogene	novel pseudogene
39714	ENSG00000251336	0	0	0	0	0	0	0	0	TEMN3-AS1	lincRNA	TENM3 antisense transcript 1 [Source:HGNC Symbol;Acc:HGNC:53456]
39715	ENSG00000251338	0	0	0	0	0	0	0	0	AC006499.7	processed_pseudogene	pseudogene similar to part of myxovirus (influenza virus) resistance 1, interferon-inducible protein p78 (mouse) (MX1)
39716	ENSG00000251339	0	0	0	0	0	0	0	0	AC017091.1	lincRNA	novel transcript
39717	ENSG00000251340	0	0	0	0	0	0	0	0	MTCYBP35	processed_pseudogene	MT-CYB pseudogene 35 [Source:HGNC Symbol;Acc:HGNC:52303]
39718	ENSG00000251342	0	0	0	0	0	0	0	0	AC026774.2	processed_pseudogene	spermine synthase (SMS) pseudogene
39719	ENSG00000251345	0	0	0	0	0	0	0	0	AC093826.1	processed_pseudogene	CMT1A duplicated region transcript 15-like 2 (CDRT15L2) pseudogene
39720	ENSG00000251347	0	0	0	0	0	0	0	0	IRF5P1	processed_pseudogene	interferon regulatory factor 5 pseudogene 1 [Source:HGNC Symbol;Acc:HGNC:41981]
39721	ENSG00000251348	0.48	0.34	0.69	0.31	0.4	0.34	0.59	0.3	HSPD1P11	processed_pseudogene	heat shock protein family D (Hsp60) member 1 pseudogene 11 [Source:HGNC Symbol;Acc:HGNC:35142]
39722	ENSG00000251349	58.28	45.53	43.79	42.64	59.8	49.84	53.79	44.99	MSANTD3-TMEFF1	protein_coding	MSANTD3-TMEFF1 readthrough [Source:HGNC Symbol;Acc:HGNC:38838]
39723	ENSG00000251350	0	0.45	0.11	0.04	0.42	0.5	0.24	0	LINC02475	lincRNA	long intergenic non-protein coding RNA 2475 [Source:HGNC Symbol;Acc:HGNC:53418]
39724	ENSG00000251352	0	0	0	0	0	0	0	0	AC122714.2	processed_pseudogene	coiled-coil domain containing 86 (CCDC86) pseudogene
39725	ENSG00000251353	0	0	0	0	0	0	0	0	MTND3P5	unprocessed_pseudogene	MT-ND3 pseudogene 5 [Source:HGNC Symbol;Acc:HGNC:42154]
39726	ENSG00000251354	0	0	0	0	0	0	0	0	AC024451.1	unprocessed_pseudogene	ribosomal protein S4, X-linked (RPS4X) pseudogene
39727	ENSG00000251356	0	0	0	0	0	0	0	0	RAB5CP2	processed_pseudogene	RAB5C, member RAS oncogene family pseudogene 2 [Source:HGNC Symbol;Acc:HGNC:45106]
39728	ENSG00000251357	0	1.67	0	1.43	0	0	0	4.29	AP000350.4	protein_coding	novel protein
39729	ENSG00000251359	0	0.1	0.03	0.11	0.03	0.22	0	0	WWC2-AS2	lincRNA	WWC2 antisense RNA 2 [Source:HGNC Symbol;Acc:HGNC:26390]
39730	ENSG00000251360	0	0	0	0	0	0	0	0	KHDC1P1	transcribed_unprocessed_pseudogene	KH domain containing 1 pseudogene 1 [Source:HGNC Symbol;Acc:HGNC:43757]
39731	ENSG00000251361	0	0	0	0	0	0	0	0	AC012625.1	lincRNA	novel transcript
39732	ENSG00000251363	4.26	4.69	2.76	2.5	3.45	5.01	3.44	1.62	LINC02315	lincRNA	long intergenic non-protein coding RNA 2315 [Source:HGNC Symbol;Acc:HGNC:53234]
39733	ENSG00000251364	0	0	0.55	0.5	0.34	1.18	0.2	0.57	AC107884.1	antisense
39734	ENSG00000251365	0	0.06	0.19	0	0.22	0.07	0	0	LINC02236	lincRNA	long intergenic non-protein coding RNA 2236 [Source:HGNC Symbol;Acc:HGNC:53107]
39735	ENSG00000251366	0	0	0	0	0	0	0	0	DBIP2	processed_pseudogene	diazepam binding inhibitor, acyl-CoA binding protein pseudogene 2 [Source:HGNC Symbol;Acc:HGNC:2691]
39736	ENSG00000251367	0	0	0	0	0	0	0	0	AC091917.3	lincRNA	novel transcript
39737	ENSG00000251368	0	0	0	0	0	0	0	0	AC016632.1	processed_pseudogene	S-phase kinase-associated protein 1 (SKP1) pseudogene
39738	ENSG00000251369	12.03	16.54	10.55	15.47	13.5	16.28	9.5	8.15	ZNF550	protein_coding	zinc finger protein 550 [Source:HGNC Symbol;Acc:HGNC:28643]
39739	ENSG00000251370	0	0	0.04	0.07	0.04	0	0	0	SEMA5A-AS1	lincRNA	SEMA5A antisense RNA 1 [Source:HGNC Symbol;Acc:HGNC:52973]
39740	ENSG00000251371	0	0	0	0	0	0	0	0	AC010634.1	lincRNA	novel transcript
39741	ENSG00000251372	0	0	0	0	0.13	0	0	0	LINC00499	lincRNA	long intergenic non-protein coding RNA 499 [Source:HGNC Symbol;Acc:HGNC:43436]
39742	ENSG00000251373	0	0	0	0	0	0.09	0	0	AC092593.2	processed_pseudogene	pseudogene similar to part of plectin 1, intermediate filament binding protein 500kDa (PLEC1)
39743	ENSG00000251374	0	0	0	13.81	0	0	0	0	AC010598.1	processed_pseudogene	ribosomal protein S23 pseudogene 5
39744	ENSG00000251376	0	0	0	0	0	0	0	0	AC034238.3	lincRNA	novel transcript
39745	ENSG00000251377	0	0	0	0	0	0	0	0	AC079340.2	lincRNA	novel transcript
39746	ENSG00000251378	0	0	0	0	0	0	0	0	AC096582.2	unprocessed_pseudogene	novel pseudogene
39747	ENSG00000251379	0.08	0.09	0.36	0	0.17	0.6	0.1	0.23	AC099550.1	antisense	novel transcript
39748	ENSG00000251380	0	0	0	0	0	0	0	0	DCANP1	protein_coding	dendritic cell associated nuclear protein [Source:HGNC Symbol;Acc:HGNC:24459]
39749	ENSG00000251381	0.13	0.27	0.28	0	0.19	0.3	0.07	0.06	LINC00958	lincRNA	long intergenic non-protein coding RNA 958 [Source:HGNC Symbol;Acc:HGNC:48671]
39750	ENSG00000251383	0	0	0	0	0	0	0	0	LINC02483	lincRNA	long intergenic non-protein coding RNA 2483 [Source:HGNC Symbol;Acc:HGNC:53457]
39751	ENSG00000251385	0	0	0	0	0	0	0	0	MTCYBP16	processed_pseudogene	MT-CYB pseudogene 16 [Source:HGNC Symbol;Acc:HGNC:51969]
39752	ENSG00000251387	0	0	0	0	0	0.17	0	0	AC008667.3	lincRNA	novel transcript
39753	ENSG00000251388	0	0	0	0	0	0	0	0	AC079380.1	lincRNA	novel transcript
39754	ENSG00000251389	0	0	0	0	0	0	0	0	YTHDF1P1	processed_pseudogene	YTH domain family member 1 pseudogene 1 [Source:HGNC Symbol;Acc:HGNC:31681]
39755	ENSG00000251391	0	0	0.2	0	0	0	0	0	AC113378.1	lincRNA	novel transcript
39756	ENSG00000251393	0.15	0.31	0.92	0.75	0.14	0.53	0.34	0	AC005280.1	processed_transcript	novel transcript, antisense to NUMB and HEATR4
39757	ENSG00000251395	0	0	0	0	0	0	0	0	FTH1P9	processed_pseudogene	ferritin heavy chain 1 pseudogene 9 [Source:HGNC Symbol;Acc:HGNC:39089]
39758	ENSG00000251396	0.81	1.52	1.38	5.35	1.31	2.78	1.15	3.79	LINC01301	lincRNA	long intergenic non-protein coding RNA 1301 [Source:HGNC Symbol;Acc:HGNC:50464]
39759	ENSG00000251398	0	0	0	0	0	0	0	0	LINC01256	lincRNA	long intergenic non-protein coding RNA 1256 [Source:HGNC Symbol;Acc:HGNC:49895]
39760	ENSG00000251399	0	0	0	0	0	0	0	0	AC092542.1	lincRNA	novel transcript
39761	ENSG00000251400	0.14	0	0	0.08	0.09	0.11	0	0.17	ALDH7A1P1	processed_pseudogene	aldehyde dehydrogenase 7 family member A1 pseudogene 1 [Source:HGNC Symbol;Acc:HGNC:878]
39762	ENSG00000251401	0	0	0	0	0	0	0	0	AC093729.1	processed_pseudogene	Interleukin-9 (IL9) pseudogene
39763	ENSG00000251402	0.05	0	0.25	0.09	0.02	0.41	0.43	0	FAM90A25P	unprocessed_pseudogene	family with sequence similarity 90 member A25, pseudogene [Source:HGNC Symbol;Acc:HGNC:32246]
39764	ENSG00000251405	0.13	0.07	0	0.06	0.07	0	0.12	0	AC016571.1	sense_overlapping	novel transcript, sense overlapping ADAM19
39765	ENSG00000251407	0	0	0	0	0	0	0	0	MTND1P22	unprocessed_pseudogene	MT-ND1 pseudogene 22 [Source:HGNC Symbol;Acc:HGNC:42093]
39766	ENSG00000251408	0	0	0	0	0	0	0	0	AC113615.1	lincRNA	novel transcript
39767	ENSG00000251409	0	0	0	0	0	0	0	0	AC008592.4	lincRNA	novel transcript
39768	ENSG00000251410	0	0	0	0	0	0	0	0	AC007106.1	lincRNA	novel transcript
39769	ENSG00000251411	0	0	0.2	0	0	0.3	0	0	AC093827.3	processed_pseudogene	actin related protein 2/3 complex, subunit 1A, 41kDa (ARPC1A) pseudogene
39770	ENSG00000251412	0	0	0	0	0	0	0	0.09	AC006296.2	lincRNA	novel transcript
39771	ENSG00000251413	0	0	0	0	0	0	0	0	AC068898.2	sense_intronic	novel transcript
39772	ENSG00000251414	1.33	1.12	1.44	0.64	2.4	2.33	0.85	0.28	AC138956.2	antisense	novel transcript
39773	ENSG00000251416	0	0	0	0	0	0	0	0	AC103879.1	lincRNA	novel transcript
39774	ENSG00000251417	0.22	0.51	0.08	0.4	0.79	0.53	0.16	0.92	AC145285.2	lincRNA	novel transcript
39775	ENSG00000251418	0	0	0	0	0	0	0	0	ASS1P8	processed_pseudogene	argininosuccinate synthetase 1 pseudogene 8 [Source:HGNC Symbol;Acc:HGNC:771]
39776	ENSG00000251419	0	0	0	0	0	0	0	0	AC108120.3	processed_pseudogene	karyopherin alpha pseudogene
39777	ENSG00000251421	0	0	0	0.2	0.31	0	0.09	0	AC016556.1	lincRNA	novel transcript
39778	ENSG00000251423	0	0	0	0	0	0	0	0	AC016576.1	antisense	novel transcript
39779	ENSG00000251424	0	0	0	0	0	0	0	0	AC021146.9	unprocessed_pseudogene	pseudogene similar to part of UDP glucuronosyltransferase 2 family protein
39780	ENSG00000251426	0	0	0	0	0	0	0	0	AC010451.2	lincRNA	novel transcript
39781	ENSG00000251427	0	0	0	0	0	0	0	0	AC111000.6	unprocessed_pseudogene	UDP glucuronosyltransferase 2 family pseudogene
39782	ENSG00000251429	0.09	0	0	0	0.1	0.11	0.3	0	AC098679.2	transcribed_processed_pseudogene	axin interactor, dorsalization associated (AIDA) pseudogene
39783	ENSG00000251430	0	0	0	0	0	0	0	0	MTCO3P27	unprocessed_pseudogene	MT-CO3 pseudogene 27 [Source:HGNC Symbol;Acc:HGNC:52130]
39784	ENSG00000251431	0	0	0	0	0	0	0	0	AC245884.7	unprocessed_pseudogene	pseudogene similar to part of leukocyte immunoglobulin-like receptor proteins
39785	ENSG00000251432	0.63	1.74	1.39	0.55	1.28	0.52	0.44	1.35	LINC02615	lincRNA	long intergenic non-protein coding RNA 2615 [Source:HGNC Symbol;Acc:HGNC:53402]
39786	ENSG00000251433	0	0	0	0	0	0	0	0	CCNHP1	processed_pseudogene	cyclin H pseudogene 1 [Source:HGNC Symbol;Acc:HGNC:50854]
39787	ENSG00000251434	0	0	0	0	0	0	0	0	AC104071.1	lincRNA	novel transcript
39788	ENSG00000251435	0	0	0	0	0	0	0	0	C1GALT1P2	processed_pseudogene	core 1 synthase, glycoprotein-N-acetylgalactosamine 3-beta-galactosyltransferase 1 pseudogene 2 [Source:HGNC Symbol;Acc:HGNC:51615]
39789	ENSG00000251436	0	0	0	0	0	0	0	0	NUP58P1	processed_pseudogene	nucleoporin 58 pseudogene 1 [Source:HGNC Symbol;Acc:HGNC:44052]
39790	ENSG00000251437	0	0	0	0	0	0	0	0	NDUFS5P4	processed_pseudogene	NADH:ubiquinone oxidoreductase subunit S5 pseudogene 4 [Source:HGNC Symbol;Acc:HGNC:44042]
39791	ENSG00000251438	0	0	0	0	0	0	0	0	AC104078.2	antisense	novel transcript
39792	ENSG00000251439	0	0	0	0	0	0	0	0	KRTAP4-17P	unprocessed_pseudogene	keratin associated protein 4-17, pseudogene [Source:HGNC Symbol;Acc:HGNC:53814]
39793	ENSG00000251440	0	0	0	0	0	0	0	0	STMN1P2	processed_pseudogene	stathmin 1 pseudogene 2 [Source:HGNC Symbol;Acc:HGNC:44063]
39794	ENSG00000251441	0	0	0	0	0	0	0	0	RTEL1P1	processed_pseudogene	regulator of telomere elongation helicase 1 pseudogene 1 [Source:HGNC Symbol;Acc:HGNC:44213]
39795	ENSG00000251442	0.03	0.09	0.36	1.57	0.26	0.33	0.35	0.74	LINC01094	lincRNA	long intergenic non-protein coding RNA 1094 [Source:HGNC Symbol;Acc:HGNC:49219]
39796	ENSG00000251443	0	0	0	0	0	0	0	0	LINC02160	lincRNA	long intergenic non-protein coding RNA 2160 [Source:HGNC Symbol;Acc:HGNC:53021]
39797	ENSG00000251445	0	0	0	0	0	0	0	0	AC021151.1	antisense	novel transcript
39798	ENSG00000251446	0	0	0	0	0	0	0	0	AC113391.2	lincRNA	novel transcript
39799	ENSG00000251447	0	0	0	0	0	0	0	0	AC107027.2	unprocessed_pseudogene	pseudogene similar to part of copine IV
39800	ENSG00000251448	0	0	0	0	0	0	0	0	AC063919.1	lincRNA	novel transcript
39801	ENSG00000251449	0	0	0	0	0	0	0	0	MTND1P19	processed_pseudogene	MT-ND1 pseudogene 19 [Source:HGNC Symbol;Acc:HGNC:42094]
39802	ENSG00000251450	0.15	0	0	0.4	0	0	0	0	RASGRF2-AS1	antisense	RASGRF2 antisense RNA 1 [Source:HGNC Symbol;Acc:HGNC:40499]
39803	ENSG00000251451	0	0	0	0.42	0.17	0	0.19	0	GTF2IP9	transcribed_unprocessed_pseudogene	general transcription factor IIi pseudogene 9 [Source:HGNC Symbol;Acc:HGNC:51721]
39804	ENSG00000251452	0	0	0	0	0	0	0	0	AC109811.2	processed_pseudogene	adrenocortical dysplasia homolog (mouse) (ACD) pseudogene
39805	ENSG00000251453	0	0	0	0	0	0	0	0	HAUS1P1	processed_pseudogene	HAUS augmin like complex subunit 1 pseudogene 1 [Source:HGNC Symbol;Acc:HGNC:43760]
39806	ENSG00000251454	0	0	0	0	0	0	0	0	AC025244.2	lincRNA	novel transcript
39807	ENSG00000251455	0	0.23	0.06	0.1	0	0	0	0	AC092611.1	antisense
39808	ENSG00000251456	2.91	1.79	1.95	2.77	3.78	1.5	0.96	1.31	AC113398.2	sense_intronic	novel transcript
39809	ENSG00000251458	0	0	0	0	0	0	0	0	AC139491.4	lincRNA	novel transcript
39810	ENSG00000251459	0.37	0.4	0	0.24	0.19	0	0	0	AC013724.1	lincRNA	novel transcript
39811	ENSG00000251460	0	0	0	0	0	0	0	0	AC097381.2	antisense	novel transcript
39812	ENSG00000251461	0	0	0	0	0	0	0	0	AC091133.3	antisense	novel transcript, antisense to IGF2BP1
39813	ENSG00000251463	0	0	0	0	0	0	0	0	FKBP4P1	processed_pseudogene	FK506 binding protein 4 pseudogene 1 [Source:HGNC Symbol;Acc:HGNC:44038]
39814	ENSG00000251464	0	0	0	0	0	0	0	0	RPL7L1P13	processed_pseudogene	ribosomal protein L7 like 1 pseudogene 13 [Source:HGNC Symbol;Acc:HGNC:44212]
39815	ENSG00000251467	0	0	0	0.27	0	0.74	0.12	0.1	AC020893.2	processed_pseudogene	dullard homolog (Xenopus laevis) (DULLARD) pseudogene
39816	ENSG00000251468	0.1	0.05	0.05	0.04	0.63	0.17	0.33	0.37	AC135352.1	unprocessed_pseudogene	regulatory solute carrier protein, family 1, member 1 (RSC1A1) pseudogene
39817	ENSG00000251470	0	0	0	0	0	0	0	0	ASNSP4	unprocessed_pseudogene	asparagine synthetase pseudogene 4 [Source:HGNC Symbol;Acc:HGNC:39400]
39818	ENSG00000251471	0	0	0	0	0	0	0	0	AC016933.1	lincRNA	novel transcript
39819	ENSG00000251473	0	0	0	0	0	0	0	0	AC004069.2	processed_pseudogene	nucleoporin 43kDa (NUP43) pseudogene
39820	ENSG00000251474	29.76	44.29	27.99	21.88	28.77	28.23	20.3	19.21	RPL32P3	transcribed_unprocessed_pseudogene	ribosomal protein L32 pseudogene 3 [Source:HGNC Symbol;Acc:HGNC:27024]
39821	ENSG00000251476	0	0	0	0	0	0	0	0	MTCO1P31	processed_pseudogene	MT-CO1 pseudogene 31 [Source:HGNC Symbol;Acc:HGNC:52096]
39822	ENSG00000251477	0	0	0	0	0	0	0	0	AC114322.1	processed_pseudogene	protein tyrosine phosphatase, receptor type family pseudogene
39823	ENSG00000251478	0	0	0	0	0	0	0	0	AC008817.1	processed_pseudogene	t-complex 1 (TCP1) pseudogene
39824	ENSG00000251482	0	0	0	0	0	0	0	0	AKIRIN2P1	processed_pseudogene	akirin 2 pseudogene 1 [Source:HGNC Symbol;Acc:HGNC:50796]
39825	ENSG00000251483	0	0	0	0	0	0	0	0	LYPLA1P2	processed_pseudogene	lysophospholipase I pseudogene 2 [Source:HGNC Symbol;Acc:HGNC:44006]
39826	ENSG00000251484	0.25	0.13	0.4	0.97	0.88	0.45	0.29	0	AL356488.1	processed_pseudogene	poly(rC) binding protein 1 (PCBP1) pseudogene
39827	ENSG00000251485	1.57	3.92	2.71	2.46	1.62	2.49	4.22	1.03	AC068134.3	processed_pseudogene	nuclear receptor binding factor 2 (NRBF2) pseudogene
39828	ENSG00000251487	0	0	0	0	0	0	0	0	AC106744.2	lincRNA	novel transcript
39829	ENSG00000251488	0	0	0	0	0	0	0	0	AC115622.1	lincRNA	novel transcript
39830	ENSG00000251489	0	0	0	0	0	0	0	0	AC108941.1	processed_pseudogene	solute carrier family 25 (mitochondrial carrier; Graves disease autoantigen), member 16 (SLC25A16) pseudogene
39831	ENSG00000251490	0	0	0	0	0	0	0	0	AC093763.1	lincRNA	novel transcript
39832	ENSG00000251491	0.11	1.13	1.51	0	0	1.12	1.52	0	OR7E28P	transcribed_unprocessed_pseudogene	olfactory receptor family 7 subfamily E member 28 pseudogene [Source:HGNC Symbol;Acc:HGNC:8400]
39833	ENSG00000251492	0	0	0	0	0	0	0	0	AC104136.1	processed_pseudogene	eukaryotic translation termination factor 1 (ETF1) pseudogene
39834	ENSG00000251493	0.06	0.7	0.7	12.23	0.52	0.58	0.95	9.77	FOXD1	protein_coding	forkhead box D1 [Source:HGNC Symbol;Acc:HGNC:3802]
39835	ENSG00000251495	0	0	0.27	0.59	0	0.23	0	0.51	PPIAP11	processed_pseudogene	peptidylprolyl isomerase A pseudogene 11 [Source:HGNC Symbol;Acc:HGNC:9263]
39836	ENSG00000251497	0.07	0.03	0	0	0	0	0.36	0	PITPNM2-AS1	lincRNA	PITPNM2 antisense RNA 1 [Source:HGNC Symbol;Acc:HGNC:53391]
39837	ENSG00000251498	0	0	0	0	0	0	0	0	AC021146.10	unprocessed_pseudogene	pseudogene similar to part of UDP glucuronosyltransferase 2 family protein
39838	ENSG00000251501	0	0	0	0	0	0	0	0	AC114774.1	processed_pseudogene	piggyBac transposable element derived 3 (PGBD3) pseudogene
39839	ENSG00000251503	5.65	8.95	13.55	9.29	6.7	17.14	22.22	12.16	CENPS-CORT	protein_coding	CENPS-CORT readthrough [Source:HGNC Symbol;Acc:HGNC:38843]
39840	ENSG00000251504	0	0	0	0	0	0	0	0	LINC01099	lincRNA	long intergenic non-protein coding RNA 1099 [Source:HGNC Symbol;Acc:HGNC:49222]
39841	ENSG00000251506	0	0	0	0	0	0	0	0	AC010451.3	lincRNA	novel transcript
39842	ENSG00000251508	1.69	0	0	0	0	0	0	0.59	AL133380.1	unprocessed_pseudogene	pecanex homolog (Drosophila) (PCNX) pseudogene
39843	ENSG00000251510	0	0	0	0	0	0	0	0	AC022486.1	lincRNA	novel transcript
39844	ENSG00000251511	0	0	0	0	0	0	0	0	AC096736.3	lincRNA	novel transcript
39845	ENSG00000251513	0	0	0	0.04	0	0.05	0	0.04	LIX1-AS1	lincRNA	LIX1 and RIOK2 antisense RNA 1 [Source:HGNC Symbol;Acc:HGNC:52976]
39846	ENSG00000251515	0	0	0	0	0	0	0	0	CCDC11P1	processed_pseudogene	coiled-coil domain containing 11 pseudogene 1 [Source:HGNC Symbol;Acc:HGNC:43919]
39847	ENSG00000251516	0	0	0	0	0	0	0	0	AC098583.2	unprocessed_pseudogene	chromosome 18 open reading frame 16 (C18orf16) pseudogene
39848	ENSG00000251517	0	0	0	0	0	0	0	0	AC096734.1	lincRNA	novel transcript
39849	ENSG00000251518	0	0	0	0	0	0	0.57	0	LINC02110	lincRNA	long intergenic non-protein coding RNA 2110 [Source:HGNC Symbol;Acc:HGNC:52965]
39850	ENSG00000251520	0	0.16	0.31	0	0	0.35	0.33	0.28	AL162431.3	unprocessed_pseudogene	pseudogene similar to part of major histocompatibility complex, class I-related MR1
39851	ENSG00000251521	0	0	0	0	0.55	0	0	0	IMPA1P1	transcribed_unprocessed_pseudogene	inositol monophosphatase 1 pseudogene 1 [Source:HGNC Symbol;Acc:HGNC:33956]
39852	ENSG00000251523	0.16	0	0	0	0.33	0	0	0.62	AC108159.1	antisense	novel transcript
39853	ENSG00000251525	0	0	0	0	0	0	0	0	TCP11X3P	transcribed_unprocessed_pseudogene	t-complex 11 family, X-linked 3, pseudogene [Source:HGNC Symbol;Acc:HGNC:48370]
39854	ENSG00000251526	0	0	0.14	0	0	0	0	0	LINC02435	lincRNA	long intergenic non-protein coding RNA 2435 [Source:HGNC Symbol;Acc:HGNC:53366]
39855	ENSG00000251527	0	0	0	0	0	0	0	0	AC097110.1	lincRNA	novel transcript
39856	ENSG00000251529	0	0	0	0	0	0	0	0	AC021146.11	unprocessed_pseudogene	pseudogene similar to part of UDP glucuronosyltransferase 2 family protein
39857	ENSG00000251532	0.43	0.58	0.12	0.09	0.43	0.39	0.25	0	AC091849.2	lincRNA	novel transcript
39858	ENSG00000251533	0	0	0	0	0	0	0	0	LINC00605	lincRNA	long intergenic non-protein coding RNA 605 [Source:HGNC Symbol;Acc:HGNC:43928]
39859	ENSG00000251535	0	0	0	0.13	0	0	0	0.14	AC079140.4	processed_pseudogene	pseudogene similar to part of zinc finger protein 74 (ZNF74)
39860	ENSG00000251536	0	0	0.07	0	0	0	0	0	AC055717.1	lincRNA	novel transcript
39861	ENSG00000251537	0	0.03	0.09	0	0.05	0	0.16	0	AC005324.3	protein_coding	novel tripartite motif-containing 16 (TRIM16) and CMT1A duplicated region transcript 1 (CDRT1) protein
39862	ENSG00000251538	0	0	0	0	0	0	0	0	LINC02201	lincRNA	long intergenic non-protein coding RNA 2201 [Source:HGNC Symbol;Acc:HGNC:53067]
39863	ENSG00000251539	0	0	0	0	0	0	0	0	SNX18P24	processed_pseudogene	sorting nexin 18 pseudogene 24 [Source:HGNC Symbol;Acc:HGNC:39632]
39864	ENSG00000251542	0	0	0	0	0	0	0	0	LINC01957	lincRNA	long intergenic non-protein coding RNA 1957 [Source:HGNC Symbol;Acc:HGNC:52783]
39865	ENSG00000251543	0	0	0	0	0	0	0	0	LINC02230	lincRNA	long intergenic non-protein coding RNA 2230 [Source:HGNC Symbol;Acc:HGNC:53099]
39866	ENSG00000251544	0	0	0	0	0	0	0.05	0	MTND5P12	processed_pseudogene	MT-ND5 pseudogene 12 [Source:HGNC Symbol;Acc:HGNC:42274]
39867	ENSG00000251545	0	0	0	0	0	0	0	0	AC136628.2	unprocessed_pseudogene	novel pseudogene
39868	ENSG00000251546	0	0	0	0	0	0	0	0	IGKV1D-39	IG_V_gene	immunoglobulin kappa variable 1D-39 [Source:HGNC Symbol;Acc:HGNC:5756]
39869	ENSG00000251548	0	0	0	0	0	0	0	0	AC106760.2	processed_pseudogene	Intersectin-1 (ITSN1) pseudogene
39870	ENSG00000251549	0	0	0	0	0	0	0	0	AC091965.3	unprocessed_pseudogene	sema domain, seven thrombospondin repeats (type 1 and type 1-like), transmembrane domain (TM) and short cytoplasmic domain, (semaphorin) 5B (SEMA5B) pseudogene
39871	ENSG00000251550	0	0	0.33	0	0	0	0	0	AC091133.4	processed_pseudogene	COX assembly mitochondrial protein homolog (S. cerevisiae) (CMC1) pseudogene
39872	ENSG00000251552	0.41	0.55	0	0	0	0.12	0	0	COQ10BP2	processed_pseudogene	coenzyme Q10B pseudogene 2 [Source:HGNC Symbol;Acc:HGNC:44913]
39873	ENSG00000251553	0	0	0	0	0	0	0	0	DDX18P4	processed_pseudogene	DEAD-box helicase 18 pseudogene 4 [Source:HGNC Symbol;Acc:HGNC:33967]
39874	ENSG00000251555	0	0.19	0.39	0	0	0	0	0	AC096711.2	lincRNA	novel transcript
39875	ENSG00000251556	0.56	1.01	0.61	0	1.89	1.35	0.65	0.89	AC091887.1	antisense	novel transcript
39876	ENSG00000251557	1.09	0	1.21	0.23	1.1	0.37	0.96	0.07	HNRNPKP3	transcribed_processed_pseudogene	heterogeneous nuclear ribonucleoprotein K pseudogene 3 [Source:HGNC Symbol;Acc:HGNC:42376]
39877	ENSG00000251562	10237.4	14691.8	6263.1	5855.76	9504.92	11295.3	6425.01	8243.16	MALAT1	lincRNA	metastasis associated lung adenocarcinoma transcript 1 [Source:HGNC Symbol;Acc:HGNC:29665]
39878	ENSG00000251563	0	0	0	0.14	0	0	0	0	IARS2P1	processed_pseudogene	isoleucyl-tRNA synthetase 2, mitochondrial pseudogene 1 [Source:HGNC Symbol;Acc:HGNC:50474]
39879	ENSG00000251566	0.25	0.3	0.86	0	0.35	0.04	0	1.15	HMGB1P35	transcribed_processed_pseudogene	high mobility group box 1 pseudogene 35 [Source:HGNC Symbol;Acc:HGNC:39175]
39880	ENSG00000251567	0	0	0	0	0	0	0	0	AC018680.1	lincRNA	novel transcript
39881	ENSG00000251568	0	0	0	0	0	0	0	0	ALG3P1	processed_pseudogene	ALG3, alpha-1,3- mannosyltransferase pseudogene 1 [Source:HGNC Symbol;Acc:HGNC:45159]
39882	ENSG00000251569	0.83	0.68	1.4	0.08	0.81	0.16	0.79	0.13	AC093899.2	protein_coding	novel Bardet-Biedl syndrome 5 and kelch repeat and BTB (POZ) domain containing 10 (KBTBD10) protein
39883	ENSG00000251571	0	0	0	0	0	0	0	0	DDX3P3	processed_pseudogene	DEAD-box helicase 3 pseudogene 3 [Source:HGNC Symbol;Acc:HGNC:42173]
39884	ENSG00000251572	0	0	0	0	0	0	0	0	AF213884.2	processed_pseudogene	zinc finger protein 705A (ZNF705A) pseudogene
39885	ENSG00000251573	0.13	0	0	0	0.13	0	0	0	LINC02106	lincRNA	long intergenic non-protein coding RNA 2106 [Source:HGNC Symbol;Acc:HGNC:52961]
39886	ENSG00000251574	0	0	0	0	0	0	0	0	AC099520.1	lincRNA
39887	ENSG00000251575	0	0	0	0	0	0	0	0	C5orf64-AS1	lincRNA	C5orf64 antisense RNA 1 [Source:HGNC Symbol;Acc:HGNC:52969]
39888	ENSG00000251576	0	0	0	0	0	0	0	0	LINC01267	lincRNA	long intergenic non-protein coding RNA 1267 [Source:HGNC Symbol;Acc:HGNC:50320]
39889	ENSG00000251577	0	0.12	0	0	0	0	0	0.11	AC105460.2	antisense	novel transcript, antisense to TACR3
39890	ENSG00000251578	0	0	0	0	0	0	0	0	TRBV21-1	TR_V_pseudogene	T cell receptor beta variable 21-1 (pseudogene) [Source:HGNC Symbol;Acc:HGNC:12198]
39891	ENSG00000251579	0	0	0	0	0	0	0	0	AC055733.3	processed_pseudogene	pseudogene similar to part of makorin ring finger protein 1
39892	ENSG00000251580	13.65	13.09	12.48	12.65	12.31	14.69	14.71	13.58	LINC02482	lincRNA	long intergenic non-protein coding RNA 2482 [Source:HGNC Symbol;Acc:HGNC:53458]
39893	ENSG00000251583	0	0	0	0	0	0	0	0	AC008427.1	processed_pseudogene	mitochondrial fission factor (MFF) pseudogene
39894	ENSG00000251584	0	0	0	0	0	0	0	0	AC096751.2	lincRNA	novel transcript
39895	ENSG00000251585	0	0	0	0	0	0	0	0	AC026444.1	processed_pseudogene	ash2 (absent, small, or homeotic)-like (Drosophila) (ASH2L) pseudogene
39896	ENSG00000251586	0.15	0.31	0.16	0	0.15	0.18	0.33	0	TET2-AS1	antisense	TET2 antisense RNA 1 [Source:HGNC Symbol;Acc:HGNC:41125]
39897	ENSG00000251587	0	0	0	0	0	0	0	0	LDHAP1	processed_pseudogene	lactate dehydrogenase A pseudogene 1 [Source:HGNC Symbol;Acc:HGNC:6536]
39898	ENSG00000251588	0	0	0	0	0	0	0	0	AC125336.1	processed_pseudogene	F-box protein 38 (FBXO38) pseudogene
39899	ENSG00000251590	0	0	0	0	0	0	0	0	NIFKP7	unprocessed_pseudogene	nucleolar protein interacting with the FHA domain of MKI67 pseudogene 7 [Source:HGNC Symbol;Acc:HGNC:44955]
39900	ENSG00000251591	0	0	0	0	0	0	0	0	AC016612.1	processed_pseudogene	UDP glycosyltransferase 3 family, polypeptide A2 (UGT3A2) pseudogene
39901	ENSG00000251593	0.16	0.08	0.04	0	0	0.05	0.05	0	MSNP1	processed_pseudogene	moesin pseudogene 1 [Source:HGNC Symbol;Acc:HGNC:7374]
39902	ENSG00000251595	4.79	4.23	9.2	14.84	6.59	4.05	4.85	3.45	ABCA11P	transcribed_processed_pseudogene	ATP binding cassette subfamily A member 11, pseudogene [Source:HGNC Symbol;Acc:HGNC:31]
39903	ENSG00000251596	0.06	0.22	0.09	0.38	0.12	0.11	0.5	0	HADHAP1	processed_pseudogene	hydroxyacyl-CoA dehydrogenase/3-ketoacyl-CoA thiolase/enoyl-CoA hydratase (trifunctional protein), alpha subunit pseudogene 1 [Source:HGNC Symbol;Acc:HGNC:4802]
39904	ENSG00000251597	0	0	0	0	0	0	0	0	RPL37P25	processed_pseudogene	ribosomal protein L37 pseudogene 25 [Source:HGNC Symbol;Acc:HGNC:49020]
39905	ENSG00000251598	0	0	0	0	0	0	0	0	AC096711.3	lincRNA	novel transcript
39906	ENSG00000251599	0	0	0	0	0	0	0	0	AC116345.3	antisense
39907	ENSG00000251600	0	0.28	0	0.2	0.01	0	0	0.88	AC139713.2	processed_transcript
39908	ENSG00000251601	0	0	0	0	0	0	0	0	AC022441.2	lincRNA	novel transcript
39909	ENSG00000251602	3.4	5.77	6.43	6.56	6.97	5.28	5.23	5.66	AL928654.1	antisense
39910	ENSG00000251603	0	0	0	0	0	0	0	0	AC092611.2	antisense	novel transcript
39911	ENSG00000251604	0	0	0	0	0	0	0	0	LINC01385	lincRNA	long intergenic non-protein coding RNA 1385 [Source:HGNC Symbol;Acc:HGNC:50657]
39912	ENSG00000251605	0	0	0	0	0	0	0	0	AC104108.1	processed_pseudogene	NADH dehydrogenase [ubiquinone] 1 alpha subcomplex subunit 12 (tNDUFA12) pseudogene
39913	ENSG00000251608	0	0	0	0	0	0	0	0	OR12D1	polymorphic_pseudogene	olfactory receptor family 12 subfamily D member 1 (gene/pseudogene) [Source:HGNC Symbol;Acc:HGNC:8177]
39914	ENSG00000251609	0.09	0	0	0	0	0	0	0	SETP12	processed_pseudogene	SET pseudogene 12 [Source:HGNC Symbol;Acc:HGNC:42931]
39915	ENSG00000251610	0	0	0	0.72	0	0	0	0	AC083906.4	unprocessed_pseudogene	eva-1 homolog C (EVA1C) pseudogene
39916	ENSG00000251611	0	0	0	0	0.25	0	0	0	FAM160A1-DT	lincRNA	FAM160A1 divergent transcript [Source:HGNC Symbol;Acc:HGNC:53123]
39917	ENSG00000251613	0	0	0	0	0	0.42	0	0.52	AC063979.2	lincRNA	novel transcript
39918	ENSG00000251614	0.09	0	0	0.08	0	0	0	0	HSPA8P19	processed_pseudogene	heat shock protein family A (Hsp70) member pseudogene 19 [Source:HGNC Symbol;Acc:HGNC:44935]
39919	ENSG00000251615	3.37	3.6	3.42	3.82	1.84	1.73	2.68	2.01	AC104825.1	lincRNA	novel transcript
39920	ENSG00000251616	0	0	0	0	0	0	0	0	AC113410.2	lincRNA	novel transcript
39921	ENSG00000251618	0	0	0	0	0	0	0	0	AC007322.4	unprocessed_pseudogene	testis specific protein, Y-linked 1 (TSPY1) pseudogene
39922	ENSG00000251619	0	0	0	0	0	0	0	0	LINC02508	lincRNA	long intergenic non-protein coding RNA 2508 [Source:HGNC Symbol;Acc:HGNC:53497]
39923	ENSG00000251620	0	0	0	0	0	0	0	0	STPG2-AS1	antisense	STPG2 antisense RNA 1 [Source:HGNC Symbol;Acc:HGNC:41209]
39924	ENSG00000251621	0	0	0	0	0	0	0.07	0	AC009487.3	3prime_overlapping_ncRNA	novel transcript
39925	ENSG00000251623	0	0	0	0	0	0	0	0	AC139491.5	transcribed_processed_pseudogene
39926	ENSG00000251624	0	0	0	0	0	0	0	0	UNC93B7	unprocessed_pseudogene	unc-93 homolog B7, pseudogene [Source:HGNC Symbol;Acc:HGNC:44036]
39927	ENSG00000251627	0	0	0	0	0	0	0	0	AC010395.2	processed_pseudogene	integrin alpha FG-GAP repeat containing 2 (ITFG2) pseudogene
39928	ENSG00000251629	0	0.26	0	0	0.04	0	0	0	LINC02241	lincRNA	long intergenic non-protein coding RNA 2241 [Source:HGNC Symbol;Acc:HGNC:53126]
39929	ENSG00000251630	0	0	0	0	0	0	0	0	AC119751.6	processed_pseudogene	sorting nexin 18 (SNX18) pseudogene
39930	ENSG00000251632	0	0	0	0	0	0	0	0	LINC02172	lincRNA	long intergenic non-protein coding RNA 2172 [Source:HGNC Symbol;Acc:HGNC:53034]
39931	ENSG00000251633	0	0	0	0	0	0	0	0	GYG1P1	unprocessed_pseudogene	glycogenin 1 pseudogene 1 [Source:HGNC Symbol;Acc:HGNC:39712]
39932	ENSG00000251634	4.73	2.75	2.87	3.01	4.64	4.15	2.17	1.98	AC145138.1	unprocessed_pseudogene	NLR family, apoptosis inhibitory protein (NAIP) pseudogene
39933	ENSG00000251635	0	0	0	0	0	0	0	0	LINC02278	lincRNA	long intergenic non-protein coding RNA 2278 [Source:HGNC Symbol;Acc:HGNC:53194]
39934	ENSG00000251636	0	0	0.18	0	0	0	0	0	LINC01218	sense_intronic	long intergenic non-protein coding RNA 1218 [Source:HGNC Symbol;Acc:HGNC:41420]
39935	ENSG00000251637	0.02	0	0	0.03	0	0.21	0	0	AP003716.1	lincRNA
39936	ENSG00000251638	0	0	0	0	0	0	0	0	AC006390.1	processed_pseudogene	novel pseudogene
39937	ENSG00000251639	0	0	0	0	0	0	0	0	AC092535.2	processed_pseudogene	protein phosphatase 2, regulatory subunit B, delta isoform (PPP2R2D) pseudogene
39938	ENSG00000251642	0	0	0	0	0	0	0	0	AC098680.1	lincRNA	novel transcript
39939	ENSG00000251643	0	0	0	0	0	0	0	0	AC093763.2	processed_pseudogene	COP9 constitutive photomorphogenic homolog subunit 3 (Arabidopsis) (COPS3) pseudogene
39940	ENSG00000251644	0	0	0	0	0	0	0	0	HPRT1P1	processed_pseudogene	hypoxanthine phosphoribosyltransferase 1 pseudogene 1 [Source:HGNC Symbol;Acc:HGNC:51622]
39941	ENSG00000251647	0	0	0	0	0	0	0	0	AC114781.4	processed_pseudogene	chromosome 18 open reading frame 21 (C18orf21) pseudogene
39942	ENSG00000251648	0.65	0.47	0.35	0.57	1.65	0.13	0.25	0	AC008958.1	processed_pseudogene	PRAME family pseudogene
39943	ENSG00000251649	0	0	0	0	0	0	0	0	LINC02379	lincRNA	long intergenic non-protein coding RNA 2379 [Source:HGNC Symbol;Acc:HGNC:53302]
39944	ENSG00000251652	0	0	0	0	0	0	0	0	AC092535.3	antisense
39945	ENSG00000251654	0	0	0	0	0	0	0	0	AC099499.1	lincRNA	novel transcript
39946	ENSG00000251655	0	0	0	0	0	0	0	0	PRB1	protein_coding	proline rich protein BstNI subfamily 1 [Source:HGNC Symbol;Acc:HGNC:9337]
39947	ENSG00000251656	0.35	0	0	0	0	0	0	0	PRELID3BP5	processed_pseudogene	PRELI domain containing 3B pseudogene 5 [Source:HGNC Symbol;Acc:HGNC:49067]
39948	ENSG00000251660	0	0.67	0.86	0.64	0.29	0	0	0	AC007036.3	sense_overlapping	novel transcript
39949	ENSG00000251661	8.81	4.83	2.5	4.09	10.7	3.97	4.32	2.12	AC136475.1	antisense	novel transcript, antisense to IFITM3
39950	ENSG00000251663	0	0	0	0	0	0	0	0	SUMO2P5	processed_pseudogene	SUMO2 pseudogene 5 [Source:HGNC Symbol;Acc:HGNC:39015]
39951	ENSG00000251664	8.88	7.84	6.08	6.08	8.09	7.21	4.77	3.97	PCDHA12	protein_coding	protocadherin alpha 12 [Source:HGNC Symbol;Acc:HGNC:8666]
39952	ENSG00000251665	0	0	0	0.08	0	0.18	0	0	AC005920.3	lincRNA	novel transcript
39953	ENSG00000251666	1.18	0.85	0.53	0.51	0.2	0.24	0.79	0.56	ZNF346-IT1	sense_intronic	ZNF346 intronic transcript 1 [Source:HGNC Symbol;Acc:HGNC:41423]
39954	ENSG00000251667	0.23	0.24	0	0.26	0.45	0.18	0.09	0	BRCC3P1	processed_pseudogene	BRCA1/BRCA2-containing complex subunit 3 pseudogene 1 [Source:HGNC Symbol;Acc:HGNC:51444]
39955	ENSG00000251668	0	0	0	0	0	0	0	0	AC113404.2	unprocessed_pseudogene	pseudogene similar to part of microtubule associated serine/threonine kinase 2 MAST2
39956	ENSG00000251669	2.18	1.26	1.59	2.46	1.51	1.36	2.4	2.71	FAM86EP	transcribed_unprocessed_pseudogene	family with sequence similarity 86 member E, pseudogene [Source:HGNC Symbol;Acc:HGNC:28017]
39957	ENSG00000251670	0	0	0	0	0	0	0	0	AC113346.2	lincRNA	novel transcript
39958	ENSG00000251675	0	0.18	0.36	0	0.18	0	0.19	0	AC010260.1	antisense	novel transcript
39959	ENSG00000251676	0	0	0	0.18	0.21	0	0	0	SNHG27	lincRNA	small nucleolar RNA host gene 27 [Source:HGNC Symbol;Acc:HGNC:53481]
39960	ENSG00000251678	0	0	0	0	0	0	0	0	AC027343.3	lincRNA	novel transcript
39961	ENSG00000251679	0	0	0	0	0	0	0	0	AC073848.1	lincRNA	novel transcript
39962	ENSG00000251680	0	0.24	0.19	0.21	0.14	0	0	0.33	AC008591.1	antisense	novel transcript
39963	ENSG00000251682	1.03	0.69	0.28	0.67	0.26	0.16	0	0.37	AC122718.2	processed_pseudogene	DEAD (Asp-Glu-Ala-Asp) box polypeptide 25 (DDX25) pseudogene
39964	ENSG00000251685	0	0	0	0	0	0	0	0	UGT2B27P	unprocessed_pseudogene	UDP glucuronosyltransferase family 2 member B27, pseudogene [Source:HGNC Symbol;Acc:HGNC:12551]
39965	ENSG00000251686	0	0	0	0	0	0	0	0	OR10J8P	unprocessed_pseudogene	olfactory receptor family 10 subfamily J member 8 pseudogene [Source:HGNC Symbol;Acc:HGNC:19638]
39966	ENSG00000251687	0.18	0.39	0	0.48	0.09	0	0.21	0	AC104791.1	antisense	novel transcript
39967	ENSG00000251688	0	0	0	0	0	0	0	0	LINC02507	lincRNA	long intergenic non-protein coding RNA 2507 [Source:HGNC Symbol;Acc:HGNC:53496]
39968	ENSG00000251689	0	0	0.33	0	0.61	0	0	0.29	AC079140.5	processed_pseudogene	novel zinc finger protein pseudogene
39969	ENSG00000251691	0	0	0	0	0	0	0	0	AC114786.3	unprocessed_pseudogene	UDP glucuronosyltransferase 2 family, polypeptide A3 (UGT2A3) pseudogene
39970	ENSG00000251692	0	0	0	0	0	0	0	0	PTX4	protein_coding	pentraxin 4 [Source:HGNC Symbol;Acc:HGNC:14171]
39971	ENSG00000251694	0	0	0	0	0	0	0	0	USP17L9P	unprocessed_pseudogene	ubiquitin specific peptidase 17-like family member 9, pseudogene [Source:HGNC Symbol;Acc:HGNC:12615]
39972	ENSG00000251697	0	0	0	0	0	0.41	0	0	RN7SKP24	misc_RNA	RNA, 7SK small nuclear pseudogene 24 [Source:HGNC Symbol;Acc:HGNC:45748]
39973	ENSG00000251698	0	0	0	0	0	0	0	0	RNA5SP445	rRNA_pseudogene	RNA, 5S ribosomal pseudogene 445 [Source:HGNC Symbol;Acc:HGNC:43345]
39974	ENSG00000251702	0	0	0	0	0	0	0	0	RNU6-857P	snRNA	RNA, U6 small nuclear 857, pseudogene [Source:HGNC Symbol;Acc:HGNC:47820]
39975	ENSG00000251703	0	0	0	0	0	0	0	0	RNU6-998P	snRNA	RNA, U6 small nuclear 998, pseudogene [Source:HGNC Symbol;Acc:HGNC:47961]
39976	ENSG00000251704	0	0	0	0	0	0	0	0	RF00561	snoRNA
39977	ENSG00000251705	0	0	0	0	0	0	0	0	RNA5-8SP6	rRNA_pseudogene	RNA, 5.8S ribosomal pseudogene 6 [Source:HGNC Symbol;Acc:HGNC:41960]
39978	ENSG00000251706	0	0	0	0	0	0	0	0	RNU7-61P	snRNA	RNA, U7 small nuclear 61 pseudogene [Source:HGNC Symbol;Acc:HGNC:34157]
39979	ENSG00000251707	0	0	0	0	0	0	0	0	RNU7-37P	snRNA	RNA, U7 small nuclear 37 pseudogene [Source:HGNC Symbol;Acc:HGNC:34133]
39980	ENSG00000251711	0	0	0	0	0	0	0	0	RNU6-632P	snRNA	RNA, U6 small nuclear 632, pseudogene [Source:HGNC Symbol;Acc:HGNC:47595]
39981	ENSG00000251712	0	0	0	0	0	0	0	0	RNU7-20P	snRNA	RNA, U7 small nuclear 20 pseudogene [Source:HGNC Symbol;Acc:HGNC:34116]
39982	ENSG00000251714	0	0	0	0	0	0	0	0	RN7SKP67	misc_RNA	RNA, 7SK small nuclear pseudogene 67 [Source:HGNC Symbol;Acc:HGNC:45791]
39983	ENSG00000251715	0	0	0	0	0	0	0	0	RF00263	snoRNA
39984	ENSG00000251717	0	0	0	0	0	0	0	0	RNA5SP419	rRNA_pseudogene	RNA, 5S ribosomal pseudogene 419 [Source:HGNC Symbol;Acc:HGNC:43319]
39985	ENSG00000251718	0	0	0	0	0	0	0	0	RNU2-13P	snRNA	RNA, U2 small nuclear 13, pseudogene [Source:HGNC Symbol;Acc:HGNC:48506]
39986	ENSG00000251719	0	0	0	0	0	0	0	0	RNU6-408P	snRNA	RNA, U6 small nuclear 408, pseudogene [Source:HGNC Symbol;Acc:HGNC:47371]
39987	ENSG00000251720	0	0	0	0	0	0	0	0	RNU7-123P	snRNA	RNA, U7 small nuclear 123 pseudogene [Source:HGNC Symbol;Acc:HGNC:45657]
39988	ENSG00000251722	0	0	0	0	0	0	0	0	RNU5E-3P	snRNA	RNA, U5E small nuclear 3, pseudogene [Source:HGNC Symbol;Acc:HGNC:42512]
39989	ENSG00000251724	0	0	0	0	0	0	0	0	RNU7-175P	snRNA	RNA, U7 small nuclear 175 pseudogene [Source:HGNC Symbol;Acc:HGNC:45709]
39990	ENSG00000251726	0	0	0	0	0	0	0	0	RNU7-41P	snRNA	RNA, U7 small nuclear 41 pseudogene [Source:HGNC Symbol;Acc:HGNC:34137]
39991	ENSG00000251727	0	0	0	0	0	0	0	0	RNU6-488P	snRNA	RNA, U6 small nuclear 488, pseudogene [Source:HGNC Symbol;Acc:HGNC:47451]
39992	ENSG00000251728	0	0	0	0	0	0	0	0	RF00019	misc_RNA
39993	ENSG00000251729	0	0	0	0	0	0	0	0	RNA5SP401	rRNA_pseudogene	RNA, 5S ribosomal pseudogene 401 [Source:HGNC Symbol;Acc:HGNC:43301]
39994	ENSG00000251730	0	0	1.91	1.53	0	2.13	0	0	RF00394	snoRNA
39995	ENSG00000251732	0	0	0	0	0	0	0	0	RN7SKP122	misc_RNA	RNA, 7SK small nuclear pseudogene 122 [Source:HGNC Symbol;Acc:HGNC:45846]
39996	ENSG00000251733	1.99	0	0	0	0	0	0	0	SCARNA8	scaRNA	small Cajal body-specific RNA 8 [Source:HGNC Symbol;Acc:HGNC:32564]
39997	ENSG00000251735	0	0	0	0	0	0	0	0	RF00402	snoRNA
39998	ENSG00000251739	0	0	0	0	0	0	0	0	RNU6-1053P	snRNA	RNA, U6 small nuclear 1053, pseudogene [Source:HGNC Symbol;Acc:HGNC:48016]
39999	ENSG00000251741	0	0	0	0	0	0	0	0	RNU4ATAC13P	snRNA	RNA, U4atac small nuclear 13, pseudogene [Source:HGNC Symbol;Acc:HGNC:46899]
40000	ENSG00000251742	0	0	0	0	0	0	0	0	RN7SKP13	misc_RNA	RNA, 7SK small nuclear pseudogene 13 [Source:HGNC Symbol;Acc:HGNC:45737]
40001	ENSG00000251744	0	0	0	0	0	0	0	0	RF00402	snoRNA
40002	ENSG00000251745	0	0	0	0	0	0	0	0	RNU7-124P	snRNA	RNA, U7 small nuclear 124 pseudogene [Source:HGNC Symbol;Acc:HGNC:45658]
40003	ENSG00000251746	0	0	0	0	0	0	0	0	RNA5SP112	rRNA_pseudogene	RNA, 5S ribosomal pseudogene 112 [Source:HGNC Symbol;Acc:HGNC:42910]
40004	ENSG00000251747	0	0	0	0	0	0	0	0	RNU7-60P	snRNA	RNA, U7 small nuclear 60 pseudogene [Source:HGNC Symbol;Acc:HGNC:34156]
40005	ENSG00000251748	0	0	0	0	0	0	0	0	RNU4ATAC11P	snRNA	RNA, U4atac small nuclear 11, pseudogene [Source:HGNC Symbol;Acc:HGNC:46897]
40006	ENSG00000251750	0	0	0	0	0	0	0	0	RNU5F-8P	snRNA	RNA, U5F small nuclear 8, pseudogene [Source:HGNC Symbol;Acc:HGNC:42531]
40007	ENSG00000251751	0	0	0	0	0	0	0	0	RN7SKP46	misc_RNA	RNA, 7SK small nuclear pseudogene 46 [Source:HGNC Symbol;Acc:HGNC:45770]
40008	ENSG00000251752	0	0	0	0	0	0	0	0	RNU4-29P	snRNA	RNA, U4 small nuclear 29, pseudogene [Source:HGNC Symbol;Acc:HGNC:46965]
40009	ENSG00000251753	0	0	0	0	0	0	0	0	RNU6-75P	snRNA	RNA, U6 small nuclear 75, pseudogene [Source:HGNC Symbol;Acc:HGNC:42565]
40010	ENSG00000251754	0	0	0	0	0	0	0	0	RNU6-999P	snRNA	RNA, U6 small nuclear 999, pseudogene [Source:HGNC Symbol;Acc:HGNC:47962]
40011	ENSG00000251756	0	0	0	0	0	0	0	0	RNA5SP385	rRNA_pseudogene	RNA, 5S ribosomal pseudogene 385 [Source:HGNC Symbol;Acc:HGNC:43285]
40012	ENSG00000251757	0	0	0	0	0	0	0	0	RNU6-848P	snRNA	RNA, U6 small nuclear 848, pseudogene [Source:HGNC Symbol;Acc:HGNC:47811]
40013	ENSG00000251759	0	0	0	0	0	0	0	0	RN7SKP298	misc_RNA	RNA, 7SK small nuclear pseudogene 298 [Source:HGNC Symbol;Acc:HGNC:46022]
40014	ENSG00000251760	0	0	0	0	0	0	0	0	RNA5SP418	rRNA_pseudogene	RNA, 5S ribosomal pseudogene 418 [Source:HGNC Symbol;Acc:HGNC:43318]
40015	ENSG00000251761	0	0	0	0	0	0	0	0	RNU6-138P	snRNA	RNA, U6 small nuclear 138, pseudogene [Source:HGNC Symbol;Acc:HGNC:47101]
40016	ENSG00000251763	0	0	0	0	0	0	0	0	RNU6-470P	snRNA	RNA, U6 small nuclear 470, pseudogene [Source:HGNC Symbol;Acc:HGNC:47433]
40017	ENSG00000251764	0	0	0	0	0	0	0	0	RNA5SP446	rRNA_pseudogene	RNA, 5S ribosomal pseudogene 446 [Source:HGNC Symbol;Acc:HGNC:43346]
40018	ENSG00000251766	0	0	0	0	0	0	0	0	RNA5SP518	rRNA_pseudogene	RNA, 5S ribosomal pseudogene 518 [Source:HGNC Symbol;Acc:HGNC:43418]
40019	ENSG00000251767	0	0	0	0	0	0	0	0	RNU7-8P	snRNA	RNA, U7 small nuclear 8 pseudogene [Source:HGNC Symbol;Acc:HGNC:34104]
40020	ENSG00000251768	0	0	0	0	0	0	0	0	RNA5SP217	rRNA_pseudogene	RNA, 5S ribosomal pseudogene 217 [Source:HGNC Symbol;Acc:HGNC:43117]
40021	ENSG00000251770	0	0	0	0	0	0	0	0	RNA5SP486	rRNA_pseudogene	RNA, 5S ribosomal pseudogene 486 [Source:HGNC Symbol;Acc:HGNC:43386]
40022	ENSG00000251773	0	0	0	0	0	0	0	0	RNU6-1129P	snRNA	RNA, U6 small nuclear 1129, pseudogene [Source:HGNC Symbol;Acc:HGNC:48092]
40023	ENSG00000251774	0	0	0	0	0	0	0	0	RNU6-377P	snRNA	RNA, U6 small nuclear 377, pseudogene [Source:HGNC Symbol;Acc:HGNC:47340]
40024	ENSG00000251775	0	0	0	0	0	0	0	0	RF01293	snoRNA
40025	ENSG00000251776	0	0	0	0	0	0	0	0	RN7SKP242	misc_RNA	RNA, 7SK small nuclear pseudogene 242 [Source:HGNC Symbol;Acc:HGNC:45966]
40026	ENSG00000251778	0	0	0	0	0	0	0	0	RF00334	snoRNA
40027	ENSG00000251779	0	0	0	0	0	0	0	0	RF00019	misc_RNA
40028	ENSG00000251781	0	0	0	0	0	0	0	0	RNA5SP356	rRNA_pseudogene	RNA, 5S ribosomal pseudogene 356 [Source:HGNC Symbol;Acc:HGNC:43256]
40029	ENSG00000251783	0	0	0	0	0	0	0	0	RNU6-1170P	snRNA	RNA, U6 small nuclear 1170, pseudogene [Source:HGNC Symbol;Acc:HGNC:48133]
40030	ENSG00000251785	0	0	0	0	0	0	0	0	RNA5SP20	rRNA_pseudogene	RNA, 5S ribosomal pseudogene 20 [Source:HGNC Symbol;Acc:HGNC:42588]
40031	ENSG00000251787	0	0	0	0	0	0	0	0	RNU7-47P	snRNA	RNA, U7 small nuclear 47 pseudogene [Source:HGNC Symbol;Acc:HGNC:34143]
40032	ENSG00000251788	0	0	0	0	0	0	0	0	RNU5A-7P	snRNA	RNA, U5A small nuclear 7, pseudogene [Source:HGNC Symbol;Acc:HGNC:42529]
40033	ENSG00000251789	0	0	0	0	0	0	0	0	RNU4-57P	snRNA	RNA, U4 small nuclear 57, pseudogene [Source:HGNC Symbol;Acc:HGNC:46993]
40034	ENSG00000251791	0	0.41	0	0	0	0	0	0.36	SCARNA6	scaRNA	small Cajal body-specific RNA 6 [Source:HGNC Symbol;Acc:HGNC:32562]
40035	ENSG00000251792	0	0	0	0	0	0	0	0	RF00019	misc_RNA
40036	ENSG00000251794	0	0	0	0	0	0	0	0	RNU6-237P	snRNA	RNA, U6 small nuclear 237, pseudogene [Source:HGNC Symbol;Acc:HGNC:47200]
40037	ENSG00000251796	0	0	0	0	0	0	0	0	RF00156	snoRNA
40038	ENSG00000251798	0	0	0	0	0	0	0	0	RNU6-863P	snRNA	RNA, U6 small nuclear 863, pseudogene [Source:HGNC Symbol;Acc:HGNC:47826]
40039	ENSG00000251799	0	0	0	0	0	0	0	0	RF00019	misc_RNA
40040	ENSG00000251802	0	0	0	0	0	0	0	0	RF00322	snoRNA
40041	ENSG00000251803	0	0	0	0	0	0	0	0	RF00019	misc_RNA
40042	ENSG00000251804	0	0	0	0	0	0	0	0	RNU6-1294P	snRNA	RNA, U6 small nuclear 1294, pseudogene [Source:HGNC Symbol;Acc:HGNC:48257]
40043	ENSG00000251805	0	0	0	0	0	0	0	0	RF00602	scaRNA
40044	ENSG00000251807	0	0	0	0	0	0	0	0	RNU6-202P	snRNA	RNA, U6 small nuclear 202, pseudogene [Source:HGNC Symbol;Acc:HGNC:47165]
40045	ENSG00000251809	0	0	0	0	0	0	0	0	RN7SKP14	misc_RNA	RNA, 7SK small nuclear pseudogene 14 [Source:HGNC Symbol;Acc:HGNC:45738]
40046	ENSG00000251810	0	0	0	0	0	0	0	0	RN7SKP132	misc_RNA	RNA, 7SK small nuclear pseudogene 132 [Source:HGNC Symbol;Acc:HGNC:45856]
40047	ENSG00000251811	0	0	0	0	0	0	0	0	RF00019	misc_RNA
40048	ENSG00000251812	0	0	0	0	0	0	0	0	RF00019	misc_RNA
40049	ENSG00000251813	0	0	0	0	0	0	0	0	RNU6-983P	snRNA	RNA, U6 small nuclear 983, pseudogene [Source:HGNC Symbol;Acc:HGNC:47946]
40050	ENSG00000251814	0	0	0	0	0	0	0	0	RN7SKP18	misc_RNA	RNA, 7SK small nuclear pseudogene 18 [Source:HGNC Symbol;Acc:HGNC:45742]
40051	ENSG00000251815	0	0	0	0	0	0	0	0	SNORD116-26	snoRNA	small nucleolar RNA, C/D box 116-26 [Source:HGNC Symbol;Acc:HGNC:33092]
40052	ENSG00000251816	0	0	0	0	0	0	0	0	RNA5SP157	rRNA_pseudogene	RNA, 5S ribosomal pseudogene 157 [Source:HGNC Symbol;Acc:HGNC:43057]
40053	ENSG00000251818	0	0	0	0	0	0	0	0	RF00601	scaRNA
40054	ENSG00000251819	0	0	0	0	0	0	0	0	RNU6-322P	snRNA	RNA, U6 small nuclear 322, pseudogene [Source:HGNC Symbol;Acc:HGNC:47285]
40055	ENSG00000251821	0	0	0	0	0	0	0	0	RNU6-583P	snRNA	RNA, U6 small nuclear 583, pseudogene [Source:HGNC Symbol;Acc:HGNC:47546]
40056	ENSG00000251822	0	0	0	0	0	0	0	0	RF00413	snoRNA
40057	ENSG00000251823	0	0	0	0	0	0	0	0	RNA5SP162	rRNA_pseudogene	RNA, 5S ribosomal pseudogene 162 [Source:HGNC Symbol;Acc:HGNC:43062]
40058	ENSG00000251825	0	0	0	0	0	0	0	0	RN7SKP19	misc_RNA	RNA, 7SK small nuclear pseudogene 19 [Source:HGNC Symbol;Acc:HGNC:45743]
40059	ENSG00000251828	0	0	0	0	0	0	0	0	RF00322	snoRNA
40060	ENSG00000251829	0	0	0	0	0	0	0	0	RNA5SP436	rRNA_pseudogene	RNA, 5S ribosomal pseudogene 436 [Source:HGNC Symbol;Acc:HGNC:43336]
40061	ENSG00000251830	0	22.78	0	0	0	0	0	0	RF00218	snoRNA
40062	ENSG00000251831	0	0	0	0	0	0	0	0	RNU6-1114P	snRNA	RNA, U6 small nuclear 1114, pseudogene [Source:HGNC Symbol;Acc:HGNC:48077]
40063	ENSG00000251834	0	0	0	0	0	0	0	0	RNU6-319P	snRNA	RNA, U6 small nuclear 319, pseudogene [Source:HGNC Symbol;Acc:HGNC:47282]
40064	ENSG00000251835	0	0	0	0	0	0	0	0	RNU6ATAC32P	snRNA	RNA, U6atac small nuclear 32, pseudogene [Source:HGNC Symbol;Acc:HGNC:46931]
40065	ENSG00000251837	0	0	0	0	0	0	0	0	RF00019	misc_RNA
40066	ENSG00000251838	0	0	0	0	0	0	0	0	RF00322	snoRNA
40067	ENSG00000251839	0	0	0	0	0	0	0	0	RNU7-12P	snRNA	RNA, U7 small nuclear 12 pseudogene [Source:HGNC Symbol;Acc:HGNC:34108]
40068	ENSG00000251840	0	0	0	0	0	0	0	0	RN7SKP155	misc_RNA	RNA, 7SK small nuclear pseudogene 155 [Source:HGNC Symbol;Acc:HGNC:45879]
40069	ENSG00000251841	0	0	0	0	0	0	0	0	RNU6-1334P	snRNA	RNA, U6 small nuclear 1334, pseudogene [Source:HGNC Symbol;Acc:HGNC:48297]
40070	ENSG00000251842	0	0	0	0	0	0	0	0	RNU6-732P	snRNA	RNA, U6 small nuclear 732, pseudogene [Source:HGNC Symbol;Acc:HGNC:47695]
40071	ENSG00000251843	0	0	0	0	0	0	0	0	RNU6-803P	snRNA	RNA, U6 small nuclear 803, pseudogene [Source:HGNC Symbol;Acc:HGNC:47766]
40072	ENSG00000251844	0	0	0	0	0	0	0	0	RF00537	snoRNA
40073	ENSG00000251850	0	0	0	0	0	0	0	0	RNA5SP96	rRNA_pseudogene	RNA, 5S ribosomal pseudogene 96 [Source:HGNC Symbol;Acc:HGNC:42894]
40074	ENSG00000251851	0	0	0	0	0	0	0	0	RNU6-772P	snRNA	RNA, U6 small nuclear 772, pseudogene [Source:HGNC Symbol;Acc:HGNC:47735]
40075	ENSG00000251852	0	0	0	0	0	0	0	0	RF00019	misc_RNA
40076	ENSG00000251854	0	0	0	0	0	0	0	0	RNU6-507P	snRNA	RNA, U6 small nuclear 507, pseudogene [Source:HGNC Symbol;Acc:HGNC:47470]
40077	ENSG00000251856	0	0	0	0	0	0	0	0	MIR449C	miRNA	microRNA 449c [Source:HGNC Symbol;Acc:HGNC:37302]
40078	ENSG00000251857	0	0	0	0	0	0	0	0	RNA5SP362	rRNA_pseudogene	RNA, 5S ribosomal pseudogene 362 [Source:HGNC Symbol;Acc:HGNC:43262]
40079	ENSG00000251858	0	0	0	0	0	0	0	0	RF00322	snoRNA
40080	ENSG00000251859	0	0	0	0	0	0	0	0	RNU6-1288P	snRNA	RNA, U6 small nuclear 1288, pseudogene [Source:HGNC Symbol;Acc:HGNC:48251]
40081	ENSG00000251861	0	0	0	0	0	0	0	0	RF00601	scaRNA
40082	ENSG00000251862	0	0	0	0	0	0	0	0	MIR1343	miRNA	microRNA 1343 [Source:HGNC Symbol;Acc:HGNC:41902]
40083	ENSG00000251864	0	0	0	0	0	0	0	0	RF00019	misc_RNA
40084	ENSG00000251865	0	0	0	0	0	0	0	0	RNU6-518P	snRNA	RNA, U6 small nuclear 518, pseudogene [Source:HGNC Symbol;Acc:HGNC:47481]
40085	ENSG00000251866	0	0	0	0	0	0	0	0	SCARNA21B	scaRNA	small Cajal body-specific RNA 21B [Source:HGNC Symbol;Acc:HGNC:52237]
40086	ENSG00000251867	1.19	1.03	1.29	0.85	0.38	1.82	0.96	1.16	AC009812.1	antisense	novel transcript, antisense to ZBTB10
40087	ENSG00000251868	0	0	0	0	0	0	0	0	RNU7-71P	snRNA	RNA, U7 small nuclear 71 pseudogene [Source:HGNC Symbol;Acc:HGNC:34167]
40088	ENSG00000251869	0	0	2.22	0	0	0	0	0	SCARNA23	scaRNA	small Cajal body-specific RNA 23 [Source:HGNC Symbol;Acc:HGNC:32581]
40089	ENSG00000251870	0	0	0	0	0	0	0	0	RNU2-69P	snRNA	RNA, U2 small nuclear 69, pseudogene [Source:HGNC Symbol;Acc:HGNC:48562]
40090	ENSG00000251873	0	0	0	0	0	0	0	0	RNA5SP182	rRNA_pseudogene	RNA, 5S ribosomal pseudogene 182 [Source:HGNC Symbol;Acc:HGNC:43082]
40091	ENSG00000251874	0	0	0	0	0	0	0	0	RNU6-615P	snRNA	RNA, U6 small nuclear 615, pseudogene [Source:HGNC Symbol;Acc:HGNC:47578]
40092	ENSG00000251875	0	0	0	0	0	0	0	0	RNU5F-2P	snRNA	RNA, U5F small nuclear 2, pseudogene [Source:HGNC Symbol;Acc:HGNC:42510]
40093	ENSG00000251877	0	0	0	0	0	0	0	0	RNU2-45P	snRNA	RNA, U2 small nuclear 45, pseudogene [Source:HGNC Symbol;Acc:HGNC:48538]
40094	ENSG00000251878	0	0	0	0	0	0	0	0	RF00152	snoRNA
40095	ENSG00000251880	0	0	0	0	0	0	0	0	RNU7-75P	snRNA	RNA, U7 small nuclear 75 pseudogene [Source:HGNC Symbol;Acc:HGNC:34171]
40096	ENSG00000251882	0	0	0	0	0	0	0	0	RNU6-475P	snRNA	RNA, U6 small nuclear 475, pseudogene [Source:HGNC Symbol;Acc:HGNC:47438]
40097	ENSG00000251883	0	0	0	0	0	0	0	0	RNU6ATAC17P	snRNA	RNA, U6atac small nuclear 17, pseudogene [Source:HGNC Symbol;Acc:HGNC:46916]
40098	ENSG00000251884	0	0	0	0	0	0	0	0	RNA5SP288	rRNA_pseudogene	RNA, 5S ribosomal pseudogene 288 [Source:HGNC Symbol;Acc:HGNC:43188]
40099	ENSG00000251886	0	0	0	0	0	0	0	0	RNU6-120P	snRNA	RNA, U6 small nuclear 120, pseudogene [Source:HGNC Symbol;Acc:HGNC:47083]
40100	ENSG00000251887	0	0	0	0	0	0	0	0	RNU6-760P	snRNA	RNA, U6 small nuclear 760, pseudogene [Source:HGNC Symbol;Acc:HGNC:47723]
40101	ENSG00000251888	0	0	0	0	0	0	0	0	RN7SKP190	misc_RNA	RNA, 7SK small nuclear pseudogene 190 [Source:HGNC Symbol;Acc:HGNC:45914]
40102	ENSG00000251889	0	0	0	0	0	0	0	0	RNU4-49P	snRNA	RNA, U4 small nuclear 49, pseudogene [Source:HGNC Symbol;Acc:HGNC:46985]
40103	ENSG00000251890	0	0	0	0	0	0	0	0	RNA5SP497	rRNA_pseudogene	RNA, 5S ribosomal pseudogene 497 [Source:HGNC Symbol;Acc:HGNC:43397]
40104	ENSG00000251891	0	0	0	0	0	0	0	0	RNU7-79P	snRNA	RNA, U7 small nuclear 79 pseudogene [Source:HGNC Symbol;Acc:HGNC:34175]
40105	ENSG00000251892	0	0	0	0	0	0	0	0	RNU7-84P	snRNA	RNA, U7 small nuclear 84 pseudogene [Source:HGNC Symbol;Acc:HGNC:34180]
40106	ENSG00000251893	0	0	0	0	0	0	0	0	RF00156	snoRNA
40107	ENSG00000251895	0	0	0	0	0	0	0	0	RNU6-976P	snRNA	RNA, U6 small nuclear 976, pseudogene [Source:HGNC Symbol;Acc:HGNC:47939]
40108	ENSG00000251896	0	0	0	0	0	0	0	0	SNORD116-27	snoRNA	small nucleolar RNA, C/D box 116-27 [Source:HGNC Symbol;Acc:HGNC:33093]
40109	ENSG00000251897	0	0	0	0	0	0	0	0	RNU6-916P	snRNA	RNA, U6 small nuclear 916, pseudogene [Source:HGNC Symbol;Acc:HGNC:47879]
40110	ENSG00000251898	0	0	0	0	0	0	0	0	SCARNA11	scaRNA	small Cajal body-specific RNA 11 [Source:HGNC Symbol;Acc:HGNC:32568]
40111	ENSG00000251900	0	0	0	0	0	0	0	0	VTRNA2-2P	misc_RNA	vault RNA 2-2, pseudogene [Source:HGNC Symbol;Acc:HGNC:46889]
40112	ENSG00000251904	0	0	0	0	0	0	0	0	RNA5SP272	rRNA_pseudogene	RNA, 5S ribosomal pseudogene 272 [Source:HGNC Symbol;Acc:HGNC:43172]
40113	ENSG00000251905	0	0	0	0	0	0	0	0	RNU7-2P	snRNA	RNA, U7 small nuclear 2 pseudogene [Source:HGNC Symbol;Acc:HGNC:34098]
40114	ENSG00000251906	0	0	0	0	0	0	0	0	RNU6-351P	snRNA	RNA, U6 small nuclear 351, pseudogene [Source:HGNC Symbol;Acc:HGNC:47314]
40115	ENSG00000251907	0	0	0	0	0	0	0	0	RNU6-240P	snRNA	RNA, U6 small nuclear 240, pseudogene [Source:HGNC Symbol;Acc:HGNC:47203]
40116	ENSG00000251908	0	0	0	0	0	0	0	0	RNU6-491P	snRNA	RNA, U6 small nuclear 491, pseudogene [Source:HGNC Symbol;Acc:HGNC:47454]
40117	ENSG00000251913	0	0	0	0	0	0	0	0	RNU6-513P	snRNA	RNA, U6 small nuclear 513, pseudogene [Source:HGNC Symbol;Acc:HGNC:47476]
40118	ENSG00000251914	0	0	0	0	0	0	0	0	RNU7-200P	snRNA	RNA, U7 small nuclear 200 pseudogene [Source:HGNC Symbol;Acc:HGNC:45734]
40119	ENSG00000251915	0	0	0	0	0	0	0	0	RNA5SP406	rRNA_pseudogene	RNA, 5S ribosomal pseudogene 406 [Source:HGNC Symbol;Acc:HGNC:43306]
40120	ENSG00000251916	0	0	0	0	0	0	0	0	RNU1-61P	snRNA	RNA, U1 small nuclear 61, pseudogene [Source:HGNC Symbol;Acc:HGNC:48403]
40121	ENSG00000251917	0	0	0	0	0	0	0	0	RNU1-86P	snRNA	RNA, U1 small nuclear 86, pseudogene [Source:HGNC Symbol;Acc:HGNC:48428]
40122	ENSG00000251919	0	0	0	0	0	0	0	0	RNU7-105P	snRNA	RNA, U7 small nuclear 105 pseudogene [Source:HGNC Symbol;Acc:HGNC:45639]
40123	ENSG00000251920	0	0	0	7.23	10.92	0	0	8.02	RNA5SP216	rRNA_pseudogene	RNA, 5S ribosomal pseudogene 216 [Source:HGNC Symbol;Acc:HGNC:43116]
40124	ENSG00000251922	0	0	0	0	0	0	0	0	RF00397	snoRNA
40125	ENSG00000251923	0	0	0	0	0	0	0	0	RNU6-276P	snRNA	RNA, U6 small nuclear 276, pseudogene [Source:HGNC Symbol;Acc:HGNC:47239]
40126	ENSG00000251924	0	0	0	0	0	0	0	0	RNA5SP408	rRNA_pseudogene	RNA, 5S ribosomal pseudogene 408 [Source:HGNC Symbol;Acc:HGNC:43308]
40127	ENSG00000251925	0	0	0	0	0	0	0	0	RF00156	snoRNA
40128	ENSG00000251929	0	0	0	0	0	0	0	0	RNU6-189P	snRNA	RNA, U6 small nuclear 189, pseudogene [Source:HGNC Symbol;Acc:HGNC:47152]
40129	ENSG00000251931	0	0	0	0	0	0	0	0	RNU6-871P	snRNA	RNA, U6 small nuclear 871, pseudogene [Source:HGNC Symbol;Acc:HGNC:47834]
40130	ENSG00000251934	0	0	0	0	0	0	0	0	RNU6-1143P	snRNA	RNA, U6 small nuclear 1143, pseudogene [Source:HGNC Symbol;Acc:HGNC:48106]
40131	ENSG00000251935	0	0	0	0	0.54	0	0	0.51	RN7SKP179	misc_RNA	RNA, 7SK small nuclear pseudogene 179 [Source:HGNC Symbol;Acc:HGNC:45903]
40132	ENSG00000251936	0	0	0	0	0	0	0	0	RNA5SP249	rRNA_pseudogene	RNA, 5S ribosomal pseudogene 249 [Source:HGNC Symbol;Acc:HGNC:43149]
40133	ENSG00000251937	0	0	0	0	0	0	0	0	RNU7-129P	snRNA	RNA, U7 small nuclear 129 pseudogene [Source:HGNC Symbol;Acc:HGNC:45663]
40134	ENSG00000251939	0	0	0	0	0	0	0	0	RNU6-1278P	snRNA	RNA, U6 small nuclear 1278, pseudogene [Source:HGNC Symbol;Acc:HGNC:48241]
40135	ENSG00000251940	0	0	0	0	0	0	0	0	RF00398	snoRNA
40136	ENSG00000251941	0	0	0	0	0	0	0	0	RNA5SP116	rRNA_pseudogene	RNA, 5S ribosomal pseudogene 116 [Source:HGNC Symbol;Acc:HGNC:42914]
40137	ENSG00000251942	0	0	0	0	0	0	0	0	RF00424	scaRNA
40138	ENSG00000251943	0	0	0	0	0	0	0	0	RNU6-693P	snRNA	RNA, U6 small nuclear 693, pseudogene [Source:HGNC Symbol;Acc:HGNC:47656]
40139	ENSG00000251946	0	0	0	0	0	0	0	0	RNU6-1023P	snRNA	RNA, U6 small nuclear 1023, pseudogene [Source:HGNC Symbol;Acc:HGNC:47986]
40140	ENSG00000251947	0	0	0	0	0	0	0	0	RN7SKP164	misc_RNA	RNA, 7SK small nuclear pseudogene 164 [Source:HGNC Symbol;Acc:HGNC:45888]
40141	ENSG00000251951	0	0	0	0	0	0	0	0	RN7SKP34	misc_RNA	RNA, 7SK small nuclear pseudogene 34 [Source:HGNC Symbol;Acc:HGNC:45758]
40142	ENSG00000251952	0	0	0	0	0	0	0	0	RNU6-1219P	snRNA	RNA, U6 small nuclear 1219, pseudogene [Source:HGNC Symbol;Acc:HGNC:48182]
40143	ENSG00000251953	0	0	0	0	0	0	0	0	RNA5SP522	rRNA_pseudogene	RNA, 5S ribosomal pseudogene 522 [Source:HGNC Symbol;Acc:HGNC:43422]
40144	ENSG00000251954	0	0	0	0	0	0	0	0	RNU6-496P	snRNA	RNA, U6 small nuclear 496, pseudogene [Source:HGNC Symbol;Acc:HGNC:47459]
40145	ENSG00000251955	0	0	0	0	0	0	0	0	RNU6-27P	snRNA	RNA, U6 small nuclear 27, pseudogene [Source:HGNC Symbol;Acc:HGNC:34271]
40146	ENSG00000251956	0	0	0	0	0	0	0	0	RNU6-617P	snRNA	RNA, U6 small nuclear 617, pseudogene [Source:HGNC Symbol;Acc:HGNC:47580]
40147	ENSG00000251957	0	0	0	0	0	0	0	0	RNU6-1095P	snRNA	RNA, U6 small nuclear 1095, pseudogene [Source:HGNC Symbol;Acc:HGNC:48058]
40148	ENSG00000251958	0	0	0	0	0	0	0	0	RNU6-1102P	snRNA	RNA, U6 small nuclear 1102, pseudogene [Source:HGNC Symbol;Acc:HGNC:48065]
40149	ENSG00000251960	0	0	0	0	0	0	0	0	RNU6-559P	snRNA	RNA, U6 small nuclear 559, pseudogene [Source:HGNC Symbol;Acc:HGNC:47522]
40150	ENSG00000251961	0	0	0	0	0	0	0	0	RNU6ATAC13P	snRNA	RNA, U6atac small nuclear 13, pseudogene [Source:HGNC Symbol;Acc:HGNC:46912]
40151	ENSG00000251965	0	0	0	0	0	0	0	0	RNA5SP208	rRNA_pseudogene	RNA, 5S ribosomal pseudogene 208 [Source:HGNC Symbol;Acc:HGNC:43108]
40152	ENSG00000251967	0	0	0	0	0	0	0	0	RF00591	snoRNA
40153	ENSG00000251970	0	0	0	0	0	0	0	0	RNU1-41P	snRNA	RNA, U1 small nuclear 41, pseudogene [Source:HGNC Symbol;Acc:HGNC:48383]
40154	ENSG00000251971	0	0	0	0	0	0	0	0	RNU6-1333P	snRNA	RNA, U6 small nuclear 1333, pseudogene [Source:HGNC Symbol;Acc:HGNC:48296]
40155	ENSG00000251972	0	0	0	0	0	0	0	0	RNU6-123P	snRNA	RNA, U6 small nuclear 123, pseudogene [Source:HGNC Symbol;Acc:HGNC:47086]
40156	ENSG00000251973	0	0	0	0	0	0	0	0	RNU6-473P	snRNA	RNA, U6 small nuclear 473, pseudogene [Source:HGNC Symbol;Acc:HGNC:47436]
40157	ENSG00000251974	0	0	0	0	0	0	0	0	RF00413	snoRNA
40158	ENSG00000251975	0	0	0	0	0	0	0	0	RNU6-718P	snRNA	RNA, U6 small nuclear 718, pseudogene [Source:HGNC Symbol;Acc:HGNC:47681]
40159	ENSG00000251976	0	0	0	0	0	0	0	0	RN7SKP141	misc_RNA	RNA, 7SK small nuclear pseudogene 141 [Source:HGNC Symbol;Acc:HGNC:45865]
40160	ENSG00000251977	0	0	0	0	0	0	0	0	RNU6-991P	snRNA	RNA, U6 small nuclear 991, pseudogene [Source:HGNC Symbol;Acc:HGNC:47954]
40161	ENSG00000251978	0	0	0	0	0	0	0	0	RNA5SP236	rRNA_pseudogene	RNA, 5S ribosomal pseudogene 236 [Source:HGNC Symbol;Acc:HGNC:43136]
40162	ENSG00000251980	0	0	0	0	0	0	0	0	RNU6-436P	snRNA	RNA, U6 small nuclear 436, pseudogene [Source:HGNC Symbol;Acc:HGNC:47399]
40163	ENSG00000251981	0	0	0	0	0	0	0	0	RNU7-52P	snRNA	RNA, U7 small nuclear 52 pseudogene [Source:HGNC Symbol;Acc:HGNC:34148]
40164	ENSG00000251982	0	0	0	0	0	0	0	0	RN7SKP43	misc_RNA	RNA, 7SK small nuclear pseudogene 43 [Source:HGNC Symbol;Acc:HGNC:45767]
40165	ENSG00000251983	0	0	0	0	0	0	0	0	RN7SKP157	misc_RNA	RNA, 7SK small nuclear pseudogene 157 [Source:HGNC Symbol;Acc:HGNC:45881]
40166	ENSG00000251985	0	0	0	0	0	0	0	0	RNU6-1161P	snRNA	RNA, U6 small nuclear 1161, pseudogene [Source:HGNC Symbol;Acc:HGNC:48124]
40167	ENSG00000251986	0	0	0	0	0	0	0	0	RF00019	misc_RNA
40168	ENSG00000251987	0	0	0	0	0	0	0	0	RF00154	snoRNA
40169	ENSG00000251988	0	0	0	4.09	0	5.68	0	2.23	RNU4ATAC18P	snRNA	RNA, U4atac small nuclear 18, pseudogene [Source:HGNC Symbol;Acc:HGNC:46904]
40170	ENSG00000251990	0	0	0	0	0	0	0	0	RNA5SP180	rRNA_pseudogene	RNA, 5S ribosomal pseudogene 180 [Source:HGNC Symbol;Acc:HGNC:43080]
40171	ENSG00000251991	0	0	0	0	0	0	0	0	RNU7-49P	snRNA	RNA, U7 small nuclear 49 pseudogene [Source:HGNC Symbol;Acc:HGNC:34145]
40172	ENSG00000251992	0	3.15	0.04	0	0	0	0	5.18	SCARNA17	scaRNA	small Cajal body-specific RNA 17 [Source:HGNC Symbol;Acc:HGNC:32574]
40173	ENSG00000251993	0	0	0	0	0	0	0	0	RNA5SP227	rRNA_pseudogene	RNA, 5S ribosomal pseudogene 227 [Source:HGNC Symbol;Acc:HGNC:43127]
40174	ENSG00000251994	3.44	1.04	0	0	0	1.04	0	0	RNU2-27P	snRNA	RNA, U2 small nuclear 27, pseudogene [Source:HGNC Symbol;Acc:HGNC:48520]
40175	ENSG00000251996	0	0	0	0	0	0	0	0	RF00019	misc_RNA
40176	ENSG00000251997	0	0	0	0	0	0	0	0	RNA5SP458	rRNA_pseudogene	RNA, 5S ribosomal pseudogene 458 [Source:HGNC Symbol;Acc:HGNC:43358]
40177	ENSG00000251998	0	0	0	0	0	0	0	0	RNU6-168P	snRNA	RNA, U6 small nuclear 168, pseudogene [Source:HGNC Symbol;Acc:HGNC:47131]
40178	ENSG00000251999	0	0	0	0	0	0	0	0	RF00322	snoRNA
40179	ENSG00000252001	0	0	0	0	0	0	0	0	RNA5SP303	rRNA_pseudogene	RNA, 5S ribosomal pseudogene 303 [Source:HGNC Symbol;Acc:HGNC:43203]
40180	ENSG00000252002	0	0	0	0	0	0	0	0	RNA5SP154	rRNA_pseudogene	RNA, 5S ribosomal pseudogene 154 [Source:HGNC Symbol;Acc:HGNC:43054]
40181	ENSG00000252003	0	0	0	0	0	0	0	0	RNU7-154P	snRNA	RNA, U7 small nuclear 154 pseudogene [Source:HGNC Symbol;Acc:HGNC:45688]
40182	ENSG00000252005	0	0	0	0	0	0	0	0	RNU4ATAC8P	snRNA	RNA, U4atac small nuclear 8, pseudogene [Source:HGNC Symbol;Acc:HGNC:46894]
40183	ENSG00000252008	0	0	0	0	0	0	0	0	RNU6-927P	snRNA	RNA, U6 small nuclear 927, pseudogene [Source:HGNC Symbol;Acc:HGNC:47890]
40184	ENSG00000252010	0	0	0	0.31	0	3.03	0.41	0	SCARNA5	scaRNA	small Cajal body-specific RNA 5 [Source:HGNC Symbol;Acc:HGNC:32561]
40185	ENSG00000252011	0	0	0	0	0	0	0	0	RF00402	snoRNA
40186	ENSG00000252012	0	0	0	0	0	0	0	0	RNA5SP521	rRNA_pseudogene	RNA, 5S ribosomal pseudogene 521 [Source:HGNC Symbol;Acc:HGNC:43421]
40187	ENSG00000252013	0	0	0	0	0	0	0	0	RNU4ATAC14P	snRNA	RNA, U4atac small nuclear 14, pseudogene [Source:HGNC Symbol;Acc:HGNC:46900]
40188	ENSG00000252014	0	0	0	0	0	0	0	0	RF00156	snoRNA
40189	ENSG00000252015	0	0	0	0	0	0	0	0	RNU6-904P	snRNA	RNA, U6 small nuclear 904, pseudogene [Source:HGNC Symbol;Acc:HGNC:47867]
40190	ENSG00000252016	0	0	0	0	0	0	0	0	RF01225	snoRNA
40191	ENSG00000252017	0	0	0	0	0	0	0	0	RNU6-1194P	snRNA	RNA, U6 small nuclear 1194, pseudogene [Source:HGNC Symbol;Acc:HGNC:48157]
40192	ENSG00000252018	0	0	0	0	0	0	0	0	RNU2-30P	snRNA	RNA, U2 small nuclear 30, pseudogene [Source:HGNC Symbol;Acc:HGNC:48523]
40193	ENSG00000252019	0	0	0	0	0	0	0	0	RNU6ATAC9P	snRNA	RNA, U6atac small nuclear 9, pseudogene [Source:HGNC Symbol;Acc:HGNC:46908]
40194	ENSG00000252020	0	0	0	0	0	0	0	0	RF00492	scaRNA
40195	ENSG00000252021	0	0	0	0	0	0	0	0	RF00019	misc_RNA
40196	ENSG00000252022	0	0	0	0	0	0	0	0	RF00133	snoRNA
40197	ENSG00000252023	0	0	0	0	0	0	0	0	RNU6-581P	snRNA	RNA, U6 small nuclear 581, pseudogene [Source:HGNC Symbol;Acc:HGNC:47544]
40198	ENSG00000252025	0	0	0	0	0	0	0	0	RNU6-982P	snRNA	RNA, U6 small nuclear 982, pseudogene [Source:HGNC Symbol;Acc:HGNC:47945]
40199	ENSG00000252026	0	0	0	0	0	0	0	0	RNU6-1262P	snRNA	RNA, U6 small nuclear 1262, pseudogene [Source:HGNC Symbol;Acc:HGNC:48225]
40200	ENSG00000252027	0	0	0	0	0	0	0	0	RNU6ATAC14P	snRNA	RNA, U6atac small nuclear 14, pseudogene [Source:HGNC Symbol;Acc:HGNC:46913]
40201	ENSG00000252028	0	0	0	0	0	0	0	0	RN7SKP52	misc_RNA	RNA, 7SK small nuclear pseudogene 52 [Source:HGNC Symbol;Acc:HGNC:45776]
40202	ENSG00000252029	0	0	0	0	0	0	0	0	RNA5SP253	rRNA_pseudogene	RNA, 5S ribosomal pseudogene 253 [Source:HGNC Symbol;Acc:HGNC:43153]
40203	ENSG00000252030	0	0	0	0	0	0	0	0	RNU6-1196P	snRNA	RNA, U6 small nuclear 1196, pseudogene [Source:HGNC Symbol;Acc:HGNC:48159]
40204	ENSG00000252031	0	0	0	0	0	0	0	0	RNU6-561P	snRNA	RNA, U6 small nuclear 561, pseudogene [Source:HGNC Symbol;Acc:HGNC:47524]
40205	ENSG00000252032	0	0	0	0	0	0	0	0	RNU6-1281P	snRNA	RNA, U6 small nuclear 1281, pseudogene [Source:HGNC Symbol;Acc:HGNC:48244]
40206	ENSG00000252033	0	0	0	0	0	0	0	0	RNU6-311P	snRNA	RNA, U6 small nuclear 311, pseudogene [Source:HGNC Symbol;Acc:HGNC:47274]
40207	ENSG00000252034	0	0	0	0	0	0	0	0	RNY4P37	misc_RNA	RNA, Ro-associated Y4 pseudogene 37 [Source:HGNC Symbol;Acc:HGNC:50885]
40208	ENSG00000252035	0	0	0	0	0	0	0	0	RNU6-397P	snRNA	RNA, U6 small nuclear 397, pseudogene [Source:HGNC Symbol;Acc:HGNC:47360]
40209	ENSG00000252036	0	0	0	0	0	0	0	0	RN7SKP288	misc_RNA	RNA, 7SK small nuclear pseudogene 288 [Source:HGNC Symbol;Acc:HGNC:46012]
40210	ENSG00000252037	0	0	0	0	0	0	0	0	RNU6-162P	snRNA	RNA, U6 small nuclear 162, pseudogene [Source:HGNC Symbol;Acc:HGNC:47125]
40211	ENSG00000252039	0	0	0	0	0	0	0	0	RNU6-287P	snRNA	RNA, U6 small nuclear 287, pseudogene [Source:HGNC Symbol;Acc:HGNC:47250]
40212	ENSG00000252040	0	0	0	0	0	0	0	0	RF01233	snoRNA
40213	ENSG00000252041	0	0	0	0	0	0	0	0	RNA5SP228	rRNA_pseudogene	RNA, 5S ribosomal pseudogene 228 [Source:HGNC Symbol;Acc:HGNC:43128]
40214	ENSG00000252042	0	0	0	0	0	0	0	0	RF00019	misc_RNA
40215	ENSG00000252045	0	0	0	0	0	0	0	0	RF00438	snoRNA
40216	ENSG00000252046	0	0	0	0	0	0	0	0	RNU6-150P	snRNA	RNA, U6 small nuclear 150, pseudogene [Source:HGNC Symbol;Acc:HGNC:47113]
40217	ENSG00000252047	0	0	0	0	0	0	0	0	RF00019	misc_RNA
40218	ENSG00000252049	0	0	0	0	0	0	0	0	RF00561	snoRNA
40219	ENSG00000252050	0	0	0	0	0	0	0	0	RF00322	snoRNA
40220	ENSG00000252051	0	0.4	0.81	0	0	0	0	0	RN7SKP276	misc_RNA	RNA, 7SK small nuclear pseudogene 276 [Source:HGNC Symbol;Acc:HGNC:46000]
40221	ENSG00000252053	0	0	0	0	0	0	0	0	RNU6-1101P	snRNA	RNA, U6 small nuclear 1101, pseudogene [Source:HGNC Symbol;Acc:HGNC:48064]
40222	ENSG00000252057	0	0	0	0	0	0	0	0	RNU7-174P	snRNA	RNA, U7 small nuclear 174 pseudogene [Source:HGNC Symbol;Acc:HGNC:45708]
40223	ENSG00000252060	0	0	0	0	0	0	0	0	RNA5SP464	rRNA_pseudogene	RNA, 5S ribosomal pseudogene 464 [Source:HGNC Symbol;Acc:HGNC:43364]
40224	ENSG00000252061	0	0	0	0	0	0	0	0	RNU6-415P	snRNA	RNA, U6 small nuclear 415, pseudogene [Source:HGNC Symbol;Acc:HGNC:47378]
40225	ENSG00000252062	0	0	0	0	0	0	0	0	RNU6-469P	snRNA	RNA, U6 small nuclear 469, pseudogene [Source:HGNC Symbol;Acc:HGNC:47432]
40226	ENSG00000252063	0	0	0	0	0	0	0	0	RNU6-1041P	snRNA	RNA, U6 small nuclear 1041, pseudogene [Source:HGNC Symbol;Acc:HGNC:48004]
40227	ENSG00000252064	0	0	0	0	0	0	0	0	RF00019	misc_RNA
40228	ENSG00000252065	0	0	0	0	0	0	0	0	RNU6-864P	snRNA	RNA, U6 small nuclear 864, pseudogene [Source:HGNC Symbol;Acc:HGNC:47827]
40229	ENSG00000252066	0	0	0	0	0	0	0	0	RNU2-53P	snRNA	RNA, U2 small nuclear 53, pseudogene [Source:HGNC Symbol;Acc:HGNC:48546]
40230	ENSG00000252067	0	0	0	0	0	0	0	0	RNU4-71P	snRNA	RNA, U4 small nuclear 71, pseudogene [Source:HGNC Symbol;Acc:HGNC:47007]
40231	ENSG00000252068	0	0	0	0	0	0	0	0	RNU6-390P	snRNA	RNA, U6 small nuclear 390, pseudogene [Source:HGNC Symbol;Acc:HGNC:47353]
40232	ENSG00000252069	0	0	0	0	0	0	0	0	RF00019	misc_RNA
40233	ENSG00000252070	0	0	0	0	0	0	0	0	RNA5SP341	rRNA_pseudogene	RNA, 5S ribosomal pseudogene 341 [Source:HGNC Symbol;Acc:HGNC:43241]
40234	ENSG00000252072	0	0	0	0	0	0	0	0	RNA5SP320	rRNA_pseudogene	RNA, 5S ribosomal pseudogene 320 [Source:HGNC Symbol;Acc:HGNC:43220]
40235	ENSG00000252073	0	0	0	0	0	0	0	0	RNU6-947P	snRNA	RNA, U6 small nuclear 947, pseudogene [Source:HGNC Symbol;Acc:HGNC:47910]
40236	ENSG00000252074	0	0	0	0	0	0	0	0	RNU6-416P	snRNA	RNA, U6 small nuclear 416, pseudogene [Source:HGNC Symbol;Acc:HGNC:47379]
40237	ENSG00000252076	0	0	0	0	0	0.31	0	0	RN7SKP196	misc_RNA	RNA, 7SK small nuclear pseudogene 196 [Source:HGNC Symbol;Acc:HGNC:45920]
40238	ENSG00000252079	0	0	0	0	0	0	0	0	RNU6-327P	snRNA	RNA, U6 small nuclear 327, pseudogene [Source:HGNC Symbol;Acc:HGNC:47290]
40239	ENSG00000252080	0	0	0	0	0	0	0	0	RNU7-99P	snRNA	RNA, U7 small nuclear 99 pseudogene [Source:HGNC Symbol;Acc:HGNC:45633]
40240	ENSG00000252081	0	0	0	0	0	0	0	0	RNU6-277P	snRNA	RNA, U6 small nuclear 277, pseudogene [Source:HGNC Symbol;Acc:HGNC:47240]
40241	ENSG00000252082	0	0	0	0	0	0	0	0	RNU6-547P	snRNA	RNA, U6 small nuclear 547, pseudogene [Source:HGNC Symbol;Acc:HGNC:47510]
40242	ENSG00000252083	0	0	0	0	0	0	0	0	RF00561	snoRNA
40243	ENSG00000252084	0	0	0	0	0	0	0	0	RN7SKP12	misc_RNA	RNA, 7SK small nuclear pseudogene 12 [Source:HGNC Symbol;Acc:HGNC:45736]
40244	ENSG00000252086	0	0	0	0	0	0	0	0	RNA5SP76	rRNA_pseudogene	RNA, 5S ribosomal pseudogene 76 [Source:HGNC Symbol;Acc:HGNC:42853]
40245	ENSG00000252087	0	0	0	0	0	0.74	0	0	RN7SKP248	misc_RNA	RNA, 7SK small nuclear pseudogene 248 [Source:HGNC Symbol;Acc:HGNC:45972]
40246	ENSG00000252089	0	0	0	0	0	0	0	0	RNU4ATAC7P	snRNA	RNA, U4atac small nuclear 7, pseudogene [Source:HGNC Symbol;Acc:HGNC:46893]
40247	ENSG00000252091	0	0	0	0	0	0	0	0	RNU6-1146P	snRNA	RNA, U6 small nuclear 1146, pseudogene [Source:HGNC Symbol;Acc:HGNC:48109]
40248	ENSG00000252094	0	0	0	0	0	0	0	0	RNA5SP410	rRNA_pseudogene	RNA, 5S ribosomal pseudogene 410 [Source:HGNC Symbol;Acc:HGNC:43310]
40249	ENSG00000252096	0	0	0	0	0	0	2.04	0	RF00322	snoRNA
40250	ENSG00000252097	0	0	0	0	0	0	0	0	RNU6-346P	snRNA	RNA, U6 small nuclear 346, pseudogene [Source:HGNC Symbol;Acc:HGNC:47309]
40251	ENSG00000252098	0	0	0	0	0	0	0	0	RF00019	misc_RNA
40252	ENSG00000252101	0	0	0	0	0	0	0	0	RNU6-758P	snRNA	RNA, U6 small nuclear 758, pseudogene [Source:HGNC Symbol;Acc:HGNC:47721]
40253	ENSG00000252103	0	0	0	0	0	0	0	0	RNU6-917P	snRNA	RNA, U6 small nuclear 917, pseudogene [Source:HGNC Symbol;Acc:HGNC:47880]
40254	ENSG00000252104	0	0	0	0	0	0	0	0	RNU6-191P	snRNA	RNA, U6 small nuclear 191, pseudogene [Source:HGNC Symbol;Acc:HGNC:47154]
40255	ENSG00000252105	0	0	0	0.29	0	0.41	0	0	RNU1-143P	snRNA	RNA, U1 small nuclear 143, pseudogene [Source:HGNC Symbol;Acc:HGNC:48485]
40256	ENSG00000252106	0	0	0	0	0	0	0	0	RNY3P15	misc_RNA	RNA, Ro-associated Y3 pseudogene 15 [Source:HGNC Symbol;Acc:HGNC:50890]
40257	ENSG00000252107	0	0	0	0	0	0	0	0	RNA5SP220	rRNA_pseudogene	RNA, 5S ribosomal pseudogene 220 [Source:HGNC Symbol;Acc:HGNC:43120]
40258	ENSG00000252108	0	0	0	0	0	0	0	0	RNU6-1232P	snRNA	RNA, U6 small nuclear 1232, pseudogene [Source:HGNC Symbol;Acc:HGNC:48195]
40259	ENSG00000252112	0	0	0	0	0	0	0	0	RF00154	snoRNA
40260	ENSG00000252113	0	0	0	0	0	0	0	0	RNU6-523P	snRNA	RNA, U6 small nuclear 523, pseudogene [Source:HGNC Symbol;Acc:HGNC:47486]
40261	ENSG00000252115	0	0	0	0	0	0	0	0	RF00019	misc_RNA
40262	ENSG00000252116	0	0	0	0	0	0	0	0	RNU4ATAC4P	snRNA	RNA, U4atac small nuclear 4, pseudogene [Source:HGNC Symbol;Acc:HGNC:46890]
40263	ENSG00000252117	0	0	0	0	0	0	0	0	RNU6-1108P	snRNA	RNA, U6 small nuclear 1108, pseudogene [Source:HGNC Symbol;Acc:HGNC:48071]
40264	ENSG00000252118	0	0	0	0	0	0	0	0	RNU6ATAC39P	snRNA	RNA, U6atac small nuclear 39, pseudogene [Source:HGNC Symbol;Acc:HGNC:46938]
40265	ENSG00000252119	0	0	0	0	0	0	0	0	RF01225	snoRNA
40266	ENSG00000252121	0	0	0	0	0	0	0	0	RNU6-970P	snRNA	RNA, U6 small nuclear 970, pseudogene [Source:HGNC Symbol;Acc:HGNC:47933]
40267	ENSG00000252122	0	0	0	0	0	0	0	1.68	RF00598	snoRNA
40268	ENSG00000252125	0	0	0	0	0	0	0	0	RNU6-1299P	snRNA	RNA, U6 small nuclear 1299, pseudogene [Source:HGNC Symbol;Acc:HGNC:48262]
40269	ENSG00000252126	0	0	0	0	0	0	0	0	RNU6-313P	snRNA	RNA, U6 small nuclear 313, pseudogene [Source:HGNC Symbol;Acc:HGNC:47276]
40270	ENSG00000252128	0	0	0	0	0	0	0	0	RF00086	snoRNA
40271	ENSG00000252129	0	0	0	0	0	0	0	0	RF00090	snoRNA
40272	ENSG00000252130	0	0	0	0	0	0	0	0	RNU6-1045P	snRNA	RNA, U6 small nuclear 1045, pseudogene [Source:HGNC Symbol;Acc:HGNC:48008]
40273	ENSG00000252132	0	0	0	0	0	0	0	0	RNU6-795P	snRNA	RNA, U6 small nuclear 795, pseudogene [Source:HGNC Symbol;Acc:HGNC:47758]
40274	ENSG00000252133	0	0	0	0	0	0	0	0	RF00156	snoRNA
40275	ENSG00000252135	0	0	0	0	0	0	0	0	RNVU1-2	snRNA	RNA, variant U1 small nuclear 2 [Source:HGNC Symbol;Acc:HGNC:48308]
40276	ENSG00000252136	0	0	0	0	0	0	0	0	RF00322	snoRNA
40277	ENSG00000252137	0	0	0	0	0	0	0	0	RNU6-1338P	snRNA	RNA, U6 small nuclear 1338, pseudogene [Source:HGNC Symbol;Acc:HGNC:48301]
40278	ENSG00000252138	0	0	0	0	0	0	0	0	RF00561	snoRNA
40279	ENSG00000252139	0	0	0	0	0	0	0	0	RF00283	scaRNA
40280	ENSG00000252141	0	0	0	0	0	0	0	0	RNU6-65P	snRNA	RNA, U6 small nuclear 65, pseudogene [Source:HGNC Symbol;Acc:HGNC:42555]
40281	ENSG00000252143	0	0	0	0	0	0	0	0	RF00492	scaRNA
40282	ENSG00000252145	0	0	0	0	0	0	0	0	RNU6-1225P	snRNA	RNA, U6 small nuclear 1225, pseudogene [Source:HGNC Symbol;Acc:HGNC:48188]
40283	ENSG00000252147	0	0	0	0	0	0	0	0	RNY3P16	misc_RNA	RNA, Ro-associated Y3 pseudogene 16 [Source:HGNC Symbol;Acc:HGNC:50891]
40284	ENSG00000252148	0	0	0	0	0	0	0	0	RNU6-1206P	snRNA	RNA, U6 small nuclear 1206, pseudogene [Source:HGNC Symbol;Acc:HGNC:48169]
40285	ENSG00000252149	0	0	0	0	0	0	0	0	RNA5SP315	rRNA_pseudogene	RNA, 5S ribosomal pseudogene 315 [Source:HGNC Symbol;Acc:HGNC:43215]
40286	ENSG00000252151	0	0	0	0	0	0	0	0	RNU6-1265P	snRNA	RNA, U6 small nuclear 1265, pseudogene [Source:HGNC Symbol;Acc:HGNC:48228]
40287	ENSG00000252153	0	0	0	0	0	0	0	0	MIR2278	miRNA	microRNA 2278 [Source:HGNC Symbol;Acc:HGNC:37315]
40288	ENSG00000252155	0	0	0	0	0	0	0	0	RNU6-941P	snRNA	RNA, U6 small nuclear 941, pseudogene [Source:HGNC Symbol;Acc:HGNC:47904]
40289	ENSG00000252156	0	0	0	0	0	0	0	0	RNU6-155P	snRNA	RNA, U6 small nuclear 155, pseudogene [Source:HGNC Symbol;Acc:HGNC:47118]
40290	ENSG00000252157	0	0	0	0	0	0	0	0	RNU6-479P	snRNA	RNA, U6 small nuclear 479, pseudogene [Source:HGNC Symbol;Acc:HGNC:47442]
40291	ENSG00000252158	0	0	0	0	0	0	0	0	RF00139	snoRNA
40292	ENSG00000252161	0	0	0	0	0	0	0	0	RNA5SP318	rRNA_pseudogene	RNA, 5S ribosomal pseudogene 318 [Source:HGNC Symbol;Acc:HGNC:43218]
40293	ENSG00000252162	0	0	0	0	0	0	0	0	RNU6-830P	snRNA	RNA, U6 small nuclear 830, pseudogene [Source:HGNC Symbol;Acc:HGNC:47793]
40294	ENSG00000252163	0	0	0	0	0	0	0	0	RN7SKP31	misc_RNA	RNA, 7SK small nuclear pseudogene 31 [Source:HGNC Symbol;Acc:HGNC:45755]
40295	ENSG00000252164	0	7.59	0	0	0	0	0	6.7	RNA5SP282	rRNA_pseudogene	RNA, 5S ribosomal pseudogene 282 [Source:HGNC Symbol;Acc:HGNC:43182]
40296	ENSG00000252166	0	0	0	0	0	0	0	0	RNU1-95P	snRNA	RNA, U1 small nuclear 95, pseudogene [Source:HGNC Symbol;Acc:HGNC:48437]
40297	ENSG00000252167	0	0	0	0	0	0	0	0	RNA5SP287	rRNA_pseudogene	RNA, 5S ribosomal pseudogene 287 [Source:HGNC Symbol;Acc:HGNC:43187]
40298	ENSG00000252169	0	0	0	0	0	0	0	0	RNA5SP200	rRNA_pseudogene	RNA, 5S ribosomal pseudogene 200 [Source:HGNC Symbol;Acc:HGNC:43100]
40299	ENSG00000252170	0	0	0	0	0	0	0	0	RF01169	snoRNA
40300	ENSG00000252171	0	0	0	0	0	0	0	0	RF00019	misc_RNA
40301	ENSG00000252172	0	0	0	0	0	0	0	0	RNU6-720P	snRNA	RNA, U6 small nuclear 720, pseudogene [Source:HGNC Symbol;Acc:HGNC:47683]
40302	ENSG00000252173	0	0	0	0	0	0	0	0	RNU6-109P	snRNA	RNA, U6 small nuclear 109, pseudogene [Source:HGNC Symbol;Acc:HGNC:47072]
40303	ENSG00000252174	0	0	0	0	0	0	0	0	RNU7-18P	snRNA	RNA, U7 small nuclear 18 pseudogene [Source:HGNC Symbol;Acc:HGNC:34114]
40304	ENSG00000252178	0	0	0	0	0	0	0	0	RNU7-69P	snRNA	RNA, U7 small nuclear 69 pseudogene [Source:HGNC Symbol;Acc:HGNC:34165]
40305	ENSG00000252179	0	0	0	0	0	0	0	0	RNA5SP255	rRNA_pseudogene	RNA, 5S ribosomal pseudogene 255 [Source:HGNC Symbol;Acc:HGNC:43155]
40306	ENSG00000252182	0	0	0	0	0	0	0	0	RNA5SP413	rRNA_pseudogene	RNA, 5S ribosomal pseudogene 413 [Source:HGNC Symbol;Acc:HGNC:43313]
40307	ENSG00000252183	0	0	0	0	0	0	0	0	RNU6-948P	snRNA	RNA, U6 small nuclear 948, pseudogene [Source:HGNC Symbol;Acc:HGNC:47911]
40308	ENSG00000252184	0	0	0	0	0	0	0	0	RNU2-10P	snRNA	RNA, U2 small nuclear 10, pseudogene [Source:HGNC Symbol;Acc:HGNC:48503]
40309	ENSG00000252185	0	0	0	0	0	0	0	0	RNU6-752P	snRNA	RNA, U6 small nuclear 752, pseudogene [Source:HGNC Symbol;Acc:HGNC:47715]
40310	ENSG00000252186	0	0	0	0	0	0	0	0	RNU6-781P	snRNA	RNA, U6 small nuclear 781, pseudogene [Source:HGNC Symbol;Acc:HGNC:47744]
40311	ENSG00000252188	0	0	0	0	0	0	0	0	RF00561	snoRNA
40312	ENSG00000252190	0	0	0	0	0	0	0	0	RF00492	scaRNA
40313	ENSG00000252191	0	0	0	0	0	0	0	0	RNU6-751P	snRNA	RNA, U6 small nuclear 751, pseudogene [Source:HGNC Symbol;Acc:HGNC:47714]
40314	ENSG00000252192	0	0	4.58	0	0	0	0	0	RF00411	snoRNA
40315	ENSG00000252193	0	0	0	0	0	0	0	0	RF00426	scaRNA
40316	ENSG00000252198	0	0	0	0	0	0	0	0	RF00019	misc_RNA
40317	ENSG00000252199	0	0	0	0	0	0	0	0	RF00156	snoRNA
40318	ENSG00000252200	0	0	0	0	0	0	0	0	RF00285	snoRNA
40319	ENSG00000252202	0	0	0	0	0	0	0	0	RF00019	misc_RNA
40320	ENSG00000252204	0	0	0	0	0	0	0	0	RF00402	snoRNA
40321	ENSG00000252205	0	0	0	0	0	0	0	0	RNU6-764P	snRNA	RNA, U6 small nuclear 764, pseudogene [Source:HGNC Symbol;Acc:HGNC:47727]
40322	ENSG00000252206	0	0	0	0	0	0	0	0	RNU7-40P	snRNA	RNA, U7 small nuclear 40 pseudogene [Source:HGNC Symbol;Acc:HGNC:34136]
40323	ENSG00000252207	0	0	0	0	0	0	0	0	RNA5SP365	rRNA_pseudogene	RNA, 5S ribosomal pseudogene 365 [Source:HGNC Symbol;Acc:HGNC:43265]
40324	ENSG00000252209	0	0	0	0	0	0	0	0	RNU1-48P	snRNA	RNA, U1 small nuclear 48, pseudogene [Source:HGNC Symbol;Acc:HGNC:48390]
40325	ENSG00000252210	0	0	0	0	0	0	0	0	RF00019	misc_RNA
40326	ENSG00000252211	0	0	0	0	0	0	0	0	RNA5SP473	rRNA_pseudogene	RNA, 5S ribosomal pseudogene 473 [Source:HGNC Symbol;Acc:HGNC:43373]
40327	ENSG00000252212	0	0	0	0	0	0	0	0	RNU2-58P	snRNA	RNA, U2 small nuclear 58, pseudogene [Source:HGNC Symbol;Acc:HGNC:48551]
40328	ENSG00000252213	0	0	0	0	0	0	0	0	SNORA74D	snoRNA	small nucleolar RNA, H/ACA box 74D [Source:HGNC Symbol;Acc:HGNC:52219]
40329	ENSG00000252214	0	0	0	0	0	0	0	0	RNU6-542P	snRNA	RNA, U6 small nuclear 542, pseudogene [Source:HGNC Symbol;Acc:HGNC:47505]
40330	ENSG00000252217	0	0	0	0	0	0	0	0	RF00019	misc_RNA
40331	ENSG00000252218	0	0	0	0	0	0	0	0	RF00426	scaRNA
40332	ENSG00000252219	0	0	0	0	0	0	0	0	MIR892C	miRNA	microRNA 892c [Source:HGNC Symbol;Acc:HGNC:50194]
40333	ENSG00000252220	0	0	0	0	0	0	0	0	RNU6-977P	snRNA	RNA, U6 small nuclear 977, pseudogene [Source:HGNC Symbol;Acc:HGNC:47940]
40334	ENSG00000252222	0	0	0	0	0	0	0	0	RNU7-13P	snRNA	RNA, U7 small nuclear 13 pseudogene [Source:HGNC Symbol;Acc:HGNC:34109]
40335	ENSG00000252223	0	0	0	0	0	0	0	0	RNU6-1049P	snRNA	RNA, U6 small nuclear 1049, pseudogene [Source:HGNC Symbol;Acc:HGNC:48012]
40336	ENSG00000252224	0	0	0	0	0	0	0	0	RNU4ATAC15P	snRNA	RNA, U4atac small nuclear 15, pseudogene [Source:HGNC Symbol;Acc:HGNC:46901]
40337	ENSG00000252225	0	0	0	0	0	0	0	0	RF00019	misc_RNA
40338	ENSG00000252228	0	0	0	0	0	0	0	0	RF00554	snoRNA
40339	ENSG00000252230	0	0	0	0	0	0	0	0	RF00611	snoRNA
40340	ENSG00000252231	0	0	0	0	0	0	0	0	RNA5SP67	rRNA_pseudogene	RNA, 5S ribosomal pseudogene 67 [Source:HGNC Symbol;Acc:HGNC:42844]
40341	ENSG00000252233	0	0	0	0	0	0	0	0	RN7SKP253	misc_RNA	RNA, 7SK small nuclear pseudogene 253 [Source:HGNC Symbol;Acc:HGNC:45977]
40342	ENSG00000252236	0	0	0	0	0	0	0	0	RF00568	snoRNA
40343	ENSG00000252237	0	0	0	0	0	0	0	0	RNU4-54P	snRNA	RNA, U4 small nuclear 54, pseudogene [Source:HGNC Symbol;Acc:HGNC:46990]
40344	ENSG00000252238	0	0	0	0	0	0	0	0	RF00322	snoRNA
40345	ENSG00000252242	0	0	0	0	0	0	0	0	RNU7-115P	snRNA	RNA, U7 small nuclear 115 pseudogene [Source:HGNC Symbol;Acc:HGNC:45649]
40346	ENSG00000252243	0	0	0	0	0	0	0	0	RNU6-412P	snRNA	RNA, U6 small nuclear 412, pseudogene [Source:HGNC Symbol;Acc:HGNC:47375]
40347	ENSG00000252244	0	0	0	0	0	0	0	0	RNU7-3P	snRNA	RNA, U7 small nuclear 3 pseudogene [Source:HGNC Symbol;Acc:HGNC:34099]
40348	ENSG00000252246	0	0	0	0	0	0	0	0	RNA5SP92	rRNA_pseudogene	RNA, 5S ribosomal pseudogene 92 [Source:HGNC Symbol;Acc:HGNC:42890]
40349	ENSG00000252247	0	0	0	0	0	0	0	0	RNU6-70P	snRNA	RNA, U6 small nuclear 70, pseudogene [Source:HGNC Symbol;Acc:HGNC:42560]
40350	ENSG00000252249	0	0	0	0	0	0	0	0	RF00425	snoRNA
40351	ENSG00000252250	0	0	0	0	0	0	0	0	RF00019	misc_RNA
40352	ENSG00000252252	0	0	0	0	0	0	0	0	RNU6-687P	snRNA	RNA, U6 small nuclear 687, pseudogene [Source:HGNC Symbol;Acc:HGNC:47650]
40353	ENSG00000252254	0	0	0	0	0	0	0	0	RF00019	misc_RNA
40354	ENSG00000252255	0	0	0	0	0	0	0	0	RNU2-35P	snRNA	RNA, U2 small nuclear 35, pseudogene [Source:HGNC Symbol;Acc:HGNC:48528]
40355	ENSG00000252257	0	0	0	0.45	0	0	0	0	RN7SKP265	misc_RNA	RNA, 7SK small nuclear pseudogene 265 [Source:HGNC Symbol;Acc:HGNC:45989]
40356	ENSG00000252258	0	0	0	0	0	0	0	0	RF00156	snoRNA
40357	ENSG00000252259	0	0	0	0	0	0	0	0	RNA5SP49	rRNA_pseudogene	RNA, 5S ribosomal pseudogene 49 [Source:HGNC Symbol;Acc:HGNC:42825]
40358	ENSG00000252260	0	0	0	0	0	0	0	0	RNA5SP461	rRNA_pseudogene	RNA, 5S ribosomal pseudogene 461 [Source:HGNC Symbol;Acc:HGNC:43361]
40359	ENSG00000252261	2.36	0	0	0	0	0	0	0	RNA5SP262	rRNA_pseudogene	RNA, 5S ribosomal pseudogene 262 [Source:HGNC Symbol;Acc:HGNC:43162]
40360	ENSG00000252262	0	0	0	0	0	0	0	0	RNA5SP61	rRNA_pseudogene	RNA, 5S ribosomal pseudogene 61 [Source:HGNC Symbol;Acc:HGNC:42838]
40361	ENSG00000252263	0	0	0	0	0	0	0	0	RNU6-659P	snRNA	RNA, U6 small nuclear 659, pseudogene [Source:HGNC Symbol;Acc:HGNC:47622]
40362	ENSG00000252264	0	0	0	0	0	0	0	0	RNU7-153P	snRNA	RNA, U7 small nuclear 153 pseudogene [Source:HGNC Symbol;Acc:HGNC:45687]
40363	ENSG00000252266	0	0	0	0	0	0	0	0	RF00019	misc_RNA
40364	ENSG00000252267	0	0	0	0	0	0	0	0	RNA5SP495	rRNA_pseudogene	RNA, 5S ribosomal pseudogene 495 [Source:HGNC Symbol;Acc:HGNC:43395]
40365	ENSG00000252268	0	0	0	0	0	0	0	0	RNA5SP417	rRNA_pseudogene	RNA, 5S ribosomal pseudogene 417 [Source:HGNC Symbol;Acc:HGNC:43317]
40366	ENSG00000252269	0	0	0	0	0	0	0	0	RNU4ATAC12P	snRNA	RNA, U4atac small nuclear 12, pseudogene [Source:HGNC Symbol;Acc:HGNC:46898]
40367	ENSG00000252271	0	0	0	0	0	0	0	0	RNU6-1110P	snRNA	RNA, U6 small nuclear 1110, pseudogene [Source:HGNC Symbol;Acc:HGNC:48073]
40368	ENSG00000252272	0	0	0	0	0	0	0	0	RNA5SP470	rRNA_pseudogene	RNA, 5S ribosomal pseudogene 470 [Source:HGNC Symbol;Acc:HGNC:43370]
40369	ENSG00000252273	0	0	0	0	0	0	0	0	RNU6-426P	snRNA	RNA, U6 small nuclear 426, pseudogene [Source:HGNC Symbol;Acc:HGNC:47389]
40370	ENSG00000252274	0	0	0	0	0	0	0	1.59	RF00422	scaRNA
40371	ENSG00000252275	0	0	0	0	0	0	0	0	RNU7-192P	snRNA	RNA, U7 small nuclear 192 pseudogene [Source:HGNC Symbol;Acc:HGNC:45726]
40372	ENSG00000252277	0	0	0	0	0	0	0	0	SNORD116-30	snoRNA	small nucleolar RNA, C/D box 116-30 [Source:HGNC Symbol;Acc:HGNC:42797]
40373	ENSG00000252279	0	0	0	0	0	0	0	0	RNU6-406P	snRNA	RNA, U6 small nuclear 406, pseudogene [Source:HGNC Symbol;Acc:HGNC:47369]
40374	ENSG00000252282	0	0	0	0	0	0	0	0	RNU6-1089P	snRNA	RNA, U6 small nuclear 1089, pseudogene [Source:HGNC Symbol;Acc:HGNC:48052]
40375	ENSG00000252283	0	0	0	0	0	0	0	0	RF00006	misc_RNA
40376	ENSG00000252284	0	0	0	0	0	0	0	0	SNORA108	snoRNA	small nucleolar RNA, H/ACA box 108 [Source:HGNC Symbol;Acc:HGNC:51401]
40377	ENSG00000252287	0	0	0	0	0	0	0	0	RNA5SP24	rRNA_pseudogene	RNA, 5S ribosomal pseudogene 24 [Source:HGNC Symbol;Acc:HGNC:42600]
40378	ENSG00000252288	0	0	0	0	0	0	0	0	RNU6-966P	snRNA	RNA, U6 small nuclear 966, pseudogene [Source:HGNC Symbol;Acc:HGNC:47929]
40379	ENSG00000252289	0	0	0	0	0	0	0	0	RNA5SP519	rRNA_pseudogene	RNA, 5S ribosomal pseudogene 519 [Source:HGNC Symbol;Acc:HGNC:43419]
40380	ENSG00000252290	0	0	0	0	0	0	0	0	RF00402	snoRNA
40381	ENSG00000252291	0	0	0	0	0	0	0	0	RF00322	snoRNA
40382	ENSG00000252292	0	0	0	0	0	0	0	0	RN7SKP238	misc_RNA	RNA, 7SK small nuclear pseudogene 238 [Source:HGNC Symbol;Acc:HGNC:45962]
40383	ENSG00000252294	0	0	0	0	0	0	0	0	RNU6-589P	snRNA	RNA, U6 small nuclear 589, pseudogene [Source:HGNC Symbol;Acc:HGNC:47552]
40384	ENSG00000252296	0	0	0	0	0	0	0	0	RF00402	snoRNA
40385	ENSG00000252297	0	0	0	0	0	0	0	0	RNU6-875P	snRNA	RNA, U6 small nuclear 875, pseudogene [Source:HGNC Symbol;Acc:HGNC:47838]
40386	ENSG00000252301	0	0	0	0	0	0	0	0	RNA5SP134	rRNA_pseudogene	RNA, 5S ribosomal pseudogene 134 [Source:HGNC Symbol;Acc:HGNC:43034]
40387	ENSG00000252302	0	0	0	0	0	0	0	0	RNA5SP147	rRNA_pseudogene	RNA, 5S ribosomal pseudogene 147 [Source:HGNC Symbol;Acc:HGNC:43047]
40388	ENSG00000252305	0	0	0	0	0	0	0.91	0	RF00090	snoRNA
40389	ENSG00000252307	0	0	0	0	0	0	0	0	RNA5SP153	rRNA_pseudogene	RNA, 5S ribosomal pseudogene 153 [Source:HGNC Symbol;Acc:HGNC:43053]
40390	ENSG00000252311	7.34	0	5.29	0	0	0	0	0	RNU1-103P	snRNA	RNA, U1 small nuclear 103, pseudogene [Source:HGNC Symbol;Acc:HGNC:48445]
40391	ENSG00000252312	0	0	0	0	0	0	0	0	RN7SKP21	misc_RNA	RNA, 7SK small nuclear pseudogene 21 [Source:HGNC Symbol;Acc:HGNC:45745]
40392	ENSG00000252313	0	0	0	0	0	0	0	0	RNA5SP281	rRNA_pseudogene	RNA, 5S ribosomal pseudogene 281 [Source:HGNC Symbol;Acc:HGNC:43181]
40393	ENSG00000252315	0	0	0	0	0	0	0	0	RNA5SP520	rRNA_pseudogene	RNA, 5S ribosomal pseudogene 520 [Source:HGNC Symbol;Acc:HGNC:43420]
40394	ENSG00000252316	0	0	0	0	0	0	0	0	RNY4	misc_RNA	RNA, Ro-associated Y4 [Source:HGNC Symbol;Acc:HGNC:10244]
40395	ENSG00000252317	0	0	0	0	0	0	0	0	RF00019	misc_RNA
40396	ENSG00000252319	0	0	0	0	0	0	0	0	RF00019	misc_RNA
40397	ENSG00000252320	0	0	0	0	0	0	0	0	RNU6-320P	snRNA	RNA, U6 small nuclear 320, pseudogene [Source:HGNC Symbol;Acc:HGNC:47283]
40398	ENSG00000252321	0	0	0	1.4	0	0	0	0	RN7SKP83	misc_RNA	RNA, 7SK small nuclear pseudogene 83 [Source:HGNC Symbol;Acc:HGNC:45807]
40399	ENSG00000252322	0	0	0	0	0.31	0	0	0	RN7SKP244	misc_RNA	RNA, 7SK small nuclear pseudogene 244 [Source:HGNC Symbol;Acc:HGNC:45968]
40400	ENSG00000252323	0	0	0	0	0	0	0	0	RNU6-184P	snRNA	RNA, U6 small nuclear 184, pseudogene [Source:HGNC Symbol;Acc:HGNC:47147]
40401	ENSG00000252325	0	0	0	0	0	0	0	0	RNU6-1038P	snRNA	RNA, U6 small nuclear 1038, pseudogene [Source:HGNC Symbol;Acc:HGNC:48001]
40402	ENSG00000252326	0	0	0	0	0	0	0	0	SNORD116-25	snoRNA	small nucleolar RNA, C/D box 116-25 [Source:HGNC Symbol;Acc:HGNC:33091]
40403	ENSG00000252328	0	0	0	0	0	0	0	0	RF00006	misc_RNA
40404	ENSG00000252329	0	0	0	0.76	0.88	0	0	0	RF00424	scaRNA
40405	ENSG00000252332	0	0	0	0	0	0	0	0	RNU6-911P	snRNA	RNA, U6 small nuclear 911, pseudogene [Source:HGNC Symbol;Acc:HGNC:47874]
40406	ENSG00000252333	0	0	0	0	0	0	0	0	RNU6-964P	snRNA	RNA, U6 small nuclear 964, pseudogene [Source:HGNC Symbol;Acc:HGNC:47927]
40407	ENSG00000252334	0	0	0	0	0	0	0	0	RNU6-1337P	snRNA	RNA, U6 small nuclear 1337, pseudogene [Source:HGNC Symbol;Acc:HGNC:48300]
40408	ENSG00000252335	0	0	0	0	0	0	0	0	RNU6-62P	snRNA	RNA, U6 small nuclear 62, pseudogene [Source:HGNC Symbol;Acc:HGNC:42552]
40409	ENSG00000252336	0	0	0	0	0	0	0	0	RNA5SP148	rRNA_pseudogene	RNA, 5S ribosomal pseudogene 148 [Source:HGNC Symbol;Acc:HGNC:43048]
40410	ENSG00000252337	0	0	0	0	0	0	0	0	RF00322	snoRNA
40411	ENSG00000252338	0	0	0	0	0	0	0	0	RNU6-503P	snRNA	RNA, U6 small nuclear 503, pseudogene [Source:HGNC Symbol;Acc:HGNC:47466]
40412	ENSG00000252339	0	0	0	0	0	0	0	0	RNU6-1061P	snRNA	RNA, U6 small nuclear 1061, pseudogene [Source:HGNC Symbol;Acc:HGNC:48024]
40413	ENSG00000252341	0	0	0	0	0	0	0	0	RF00019	misc_RNA
40414	ENSG00000252342	0	0	0	0	0	0	0	0	RNA5SP164	rRNA_pseudogene	RNA, 5S ribosomal pseudogene 164 [Source:HGNC Symbol;Acc:HGNC:43064]
40415	ENSG00000252343	0	0	0	0	5.84	0	0	2.74	RNU2-34P	snRNA	RNA, U2 small nuclear 34, pseudogene [Source:HGNC Symbol;Acc:HGNC:48527]
40416	ENSG00000252346	0	0	0	0	0	0	0	0	RNA5SP121	rRNA_pseudogene	RNA, 5S ribosomal pseudogene 121 [Source:HGNC Symbol;Acc:HGNC:42919]
40417	ENSG00000252347	0	0	0	0	0	0	0	0	RNU6-1046P	snRNA	RNA, U6 small nuclear 1046, pseudogene [Source:HGNC Symbol;Acc:HGNC:48009]
40418	ENSG00000252348	0	0	0	0	0	0	0	0	RNU6-1256P	snRNA	RNA, U6 small nuclear 1256, pseudogene [Source:HGNC Symbol;Acc:HGNC:48219]
40419	ENSG00000252349	0	0	0	0	0	0	0	0	RF00322	snoRNA
40420	ENSG00000252350	0	0	0	0	0	0	0	0	RPPH1-3P	ribozyme	ribonuclease P RNA component H1, 3 pseudogene [Source:HGNC Symbol;Acc:HGNC:47030]
40421	ENSG00000252351	0	0	0	0	0	0	0	0	RNU6ATAC12P	snRNA	RNA, U6atac small nuclear 12, pseudogene [Source:HGNC Symbol;Acc:HGNC:46911]
40422	ENSG00000252352	0	0	0	0	0	0	0	0	RF00561	snoRNA
40423	ENSG00000252353	0	0	0	0	0	0	0	0	RNU7-25P	snRNA	RNA, U7 small nuclear 25 pseudogene [Source:HGNC Symbol;Acc:HGNC:34121]
40424	ENSG00000252355	0	0.82	0.82	0	0	0	0	0	RN7SKP287	misc_RNA	RNA, 7SK small nuclear pseudogene 287 [Source:HGNC Symbol;Acc:HGNC:46011]
40425	ENSG00000252357	0	0	0	0	0	0	0	0	RF00019	misc_RNA
40426	ENSG00000252358	0	0	0	0	0	0	0	0	RN7SKP135	misc_RNA	RNA, 7SK small nuclear pseudogene 135 [Source:HGNC Symbol;Acc:HGNC:45859]
40427	ENSG00000252361	0	0	0	0	0	0	0	0	RNU6-118P	snRNA	RNA, U6 small nuclear 118, pseudogene [Source:HGNC Symbol;Acc:HGNC:47081]
40428	ENSG00000252362	0	0	0	0	0	0	0	0	RNU6-506P	snRNA	RNA, U6 small nuclear 506, pseudogene [Source:HGNC Symbol;Acc:HGNC:47469]
40429	ENSG00000252363	0	0	0	0	0	0	0	0	RNU7-43P	snRNA	RNA, U7 small nuclear 43 pseudogene [Source:HGNC Symbol;Acc:HGNC:34139]
40430	ENSG00000252364	0	0	0	0	0	0	0	0	RNA5SP360	rRNA_pseudogene	RNA, 5S ribosomal pseudogene 360 [Source:HGNC Symbol;Acc:HGNC:43260]
40431	ENSG00000252366	0	0	0	0	0	0	0	0	RNA5SP367	rRNA_pseudogene	RNA, 5S ribosomal pseudogene 367 [Source:HGNC Symbol;Acc:HGNC:43267]
40432	ENSG00000252367	0	0	0	0	0	0	0	0	RF00019	misc_RNA
40433	ENSG00000252368	0	0	0	0	0	0	0	0	RNA5SP43	rRNA_pseudogene	RNA, 5S ribosomal pseudogene 43 [Source:HGNC Symbol;Acc:HGNC:42819]
40434	ENSG00000252369	0	0	0	0	0	0	0	0	RNU7-51P	snRNA	RNA, U7 small nuclear 51 pseudogene [Source:HGNC Symbol;Acc:HGNC:34147]
40435	ENSG00000252370	0	0	0	0	0	0	0	0	RNA5SP438	rRNA_pseudogene	RNA, 5S ribosomal pseudogene 438 [Source:HGNC Symbol;Acc:HGNC:43338]
40436	ENSG00000252371	0	0	0	0	0	0	0	0	RNU6-725P	snRNA	RNA, U6 small nuclear 725, pseudogene [Source:HGNC Symbol;Acc:HGNC:47688]
40437	ENSG00000252373	0	0	0	0	0	0	0	0	RNU6-358P	snRNA	RNA, U6 small nuclear 358, pseudogene [Source:HGNC Symbol;Acc:HGNC:47321]
40438	ENSG00000252374	0	0	0	0	0	0	0	0	RF00019	misc_RNA
40439	ENSG00000252376	0	0	0	0	0	0	0	0	RNA5SP395	rRNA_pseudogene	RNA, 5S ribosomal pseudogene 395 [Source:HGNC Symbol;Acc:HGNC:43295]
40440	ENSG00000252377	0	0	0	0	0	0	0	0	RNU6-504P	snRNA	RNA, U6 small nuclear 504, pseudogene [Source:HGNC Symbol;Acc:HGNC:47467]
40441	ENSG00000252383	0	0	0	0	0	0	0	0	RNU6-314P	snRNA	RNA, U6 small nuclear 314, pseudogene [Source:HGNC Symbol;Acc:HGNC:47277]
40442	ENSG00000252385	0	0	0	0	0	0	0	0	RNU6-68P	snRNA	RNA, U6 small nuclear 68, pseudogene [Source:HGNC Symbol;Acc:HGNC:42558]
40443	ENSG00000252386	0	0	0	0	0	0	0	0	RNU6-1018P	snRNA	RNA, U6 small nuclear 1018, pseudogene [Source:HGNC Symbol;Acc:HGNC:47981]
40444	ENSG00000252390	0	0	0	0	0	0	0	0	RNU5F-4P	snRNA	RNA, U5F small nuclear 4, pseudogene [Source:HGNC Symbol;Acc:HGNC:42516]
40445	ENSG00000252391	0	0	0	0	0	15.35	0	0	RNU6-638P	snRNA	RNA, U6 small nuclear 638, pseudogene [Source:HGNC Symbol;Acc:HGNC:47601]
40446	ENSG00000252393	0	0	0	0	5.36	0	0	0	RNU6-1004P	snRNA	RNA, U6 small nuclear 1004, pseudogene [Source:HGNC Symbol;Acc:HGNC:47967]
40447	ENSG00000252395	0	0	0	0	0	0	0	0	RNU6-1007P	snRNA	RNA, U6 small nuclear 1007, pseudogene [Source:HGNC Symbol;Acc:HGNC:47970]
40448	ENSG00000252396	0	0	0	0	0	0	0	0	RN7SKP195	misc_RNA	RNA, 7SK small nuclear pseudogene 195 [Source:HGNC Symbol;Acc:HGNC:45919]
40449	ENSG00000252397	0	0	0	0	0	0	0	0	RNU5A-4P	snRNA	RNA, U5A small nuclear 4, pseudogene [Source:HGNC Symbol;Acc:HGNC:42521]
40450	ENSG00000252398	0	0	0	0	0	0	0	0	RF00019	misc_RNA
40451	ENSG00000252400	0	0	0	0	0	0	0	0	RNU6-1291P	snRNA	RNA, U6 small nuclear 1291, pseudogene [Source:HGNC Symbol;Acc:HGNC:48254]
40452	ENSG00000252401	0	0	0	0	0	0	0	0	RNU4ATAC6P	snRNA	RNA, U4atac small nuclear 6, pseudogene [Source:HGNC Symbol;Acc:HGNC:46892]
40453	ENSG00000252404	0	0	0	0	0	0	0	0	RF00424	scaRNA
40454	ENSG00000252407	0	0	0	0	0	0	0	0	RNU7-183P	snRNA	RNA, U7 small nuclear 183 pseudogene [Source:HGNC Symbol;Acc:HGNC:45717]
40455	ENSG00000252408	0	0	0	0	0	0	0	0	RF00212	snoRNA
40456	ENSG00000252409	0	0	0	0	0	0	0	0	RF00602	scaRNA
40457	ENSG00000252410	0	0	0	0	0	0	0	0	RNU5B-3P	snRNA	RNA, U5B small nuclear 3, pseudogene [Source:HGNC Symbol;Acc:HGNC:34183]
40458	ENSG00000252411	0	0	0	0	0	0	0	0	RNU6-1087P	snRNA	RNA, U6 small nuclear 1087, pseudogene [Source:HGNC Symbol;Acc:HGNC:48050]
40459	ENSG00000252412	0	0	0	0	0	0	0	0	RF00019	misc_RNA
40460	ENSG00000252413	0	0	0	0	0	0	0	0	RNU7-121P	snRNA	RNA, U7 small nuclear 121 pseudogene [Source:HGNC Symbol;Acc:HGNC:45655]
40461	ENSG00000252414	0	0	0	0	0	0	0	0	RNU6-100P	snRNA	RNA, U6 small nuclear 100, pseudogene [Source:HGNC Symbol;Acc:HGNC:47063]
40462	ENSG00000252415	0	0	0	0	0	0	0	0	RNU6-1012P	snRNA	RNA, U6 small nuclear 1012, pseudogene [Source:HGNC Symbol;Acc:HGNC:47975]
40463	ENSG00000252416	0	0	0	0	0	0	0	0	RNU6-885P	snRNA	RNA, U6 small nuclear 885, pseudogene [Source:HGNC Symbol;Acc:HGNC:47848]
40464	ENSG00000252417	0	0	0	0	0	0	0	0	RNU7-179P	snRNA	RNA, U7 small nuclear 179 pseudogene [Source:HGNC Symbol;Acc:HGNC:45713]
40465	ENSG00000252420	0	0	0	0	0	0	0	0	RF00019	misc_RNA
40466	ENSG00000252421	0	0	0	0	0	0	0	0	RNU6-1069P	snRNA	RNA, U6 small nuclear 1069, pseudogene [Source:HGNC Symbol;Acc:HGNC:48032]
40467	ENSG00000252422	0	0	0	0	0	0	0	0	RNA5SP476	rRNA_pseudogene	RNA, 5S ribosomal pseudogene 476 [Source:HGNC Symbol;Acc:HGNC:43376]
40468	ENSG00000252423	0	0	0	0	0	0	0	0	RNU6-229P	snRNA	RNA, U6 small nuclear 229, pseudogene [Source:HGNC Symbol;Acc:HGNC:47192]
40469	ENSG00000252424	0	0	0	0	0	0	0	0	RNA5SP384	rRNA_pseudogene	RNA, 5S ribosomal pseudogene 384 [Source:HGNC Symbol;Acc:HGNC:43284]
40470	ENSG00000252425	0	0	0	0	0	0	0	0	RF00425	snoRNA
40471	ENSG00000252426	0	0	0	0	0	0	0	0	RNU1-107P	snRNA	RNA, U1 small nuclear 107, pseudogene [Source:HGNC Symbol;Acc:HGNC:48449]
40472	ENSG00000252427	0	0	0	0	0	0	0	0	RF00573	snoRNA
40473	ENSG00000252428	0	0	0	0	0	0	0	0	RNA5SP285	rRNA_pseudogene	RNA, 5S ribosomal pseudogene 285 [Source:HGNC Symbol;Acc:HGNC:43185]
40474	ENSG00000252429	0	0	0	0	0	0	0	0	RNU7-29P	snRNA	RNA, U7 small nuclear 29 pseudogene [Source:HGNC Symbol;Acc:HGNC:34125]
40475	ENSG00000252431	0	0	0	0	0	0	0	0	RNU6-1247P	snRNA	RNA, U6 small nuclear 1247, pseudogene [Source:HGNC Symbol;Acc:HGNC:48210]
40476	ENSG00000252433	0	0	0	0	0	0	0	0	RF00322	snoRNA
40477	ENSG00000252436	0	0	0	0	0	0	0	0	RF00019	misc_RNA
40478	ENSG00000252437	0	0	0	0	0	0	0	0	RNA5SP459	rRNA_pseudogene	RNA, 5S ribosomal pseudogene 459 [Source:HGNC Symbol;Acc:HGNC:43359]
40479	ENSG00000252438	0	0	0	0	0	0	0	0	RF00279	snoRNA
40480	ENSG00000252441	0	0	0	0	0	0	0	0	RF00264	snoRNA
40481	ENSG00000252443	0	0	0	0	0	0	0	0	RF00091	snoRNA
40482	ENSG00000252444	0	0	0	0	0	0	0	0	RNU6-344P	snRNA	RNA, U6 small nuclear 344, pseudogene [Source:HGNC Symbol;Acc:HGNC:47307]
40483	ENSG00000252446	0	0	0	0	0	0	0	0	RNU6-405P	snRNA	RNA, U6 small nuclear 405, pseudogene [Source:HGNC Symbol;Acc:HGNC:47368]
40484	ENSG00000252448	0	0	0	0	0	0	0	0	RF00092	snoRNA
40485	ENSG00000252449	0	0	0	0	0	0	0	0	RNU6-139P	snRNA	RNA, U6 small nuclear 139, pseudogene [Source:HGNC Symbol;Acc:HGNC:47102]
40486	ENSG00000252450	0	0	0	0	0	0	0	0	RF00019	misc_RNA
40487	ENSG00000252451	0	0	0	0	0	0	0	0	RNA5SP168	rRNA_pseudogene	RNA, 5S ribosomal pseudogene 168 [Source:HGNC Symbol;Acc:HGNC:43068]
40488	ENSG00000252452	0	0	0	0	0	0	0	0	RNU6-107P	snRNA	RNA, U6 small nuclear 107, pseudogene [Source:HGNC Symbol;Acc:HGNC:47070]
40489	ENSG00000252454	0	0	0	0	0	0	0	0	MIR2114	miRNA	microRNA 2114 [Source:HGNC Symbol;Acc:HGNC:37308]
40490	ENSG00000252456	0	0	0	0	0	0	0	0	RNA5SP434	rRNA_pseudogene	RNA, 5S ribosomal pseudogene 434 [Source:HGNC Symbol;Acc:HGNC:43334]
40491	ENSG00000252457	0	0	0	0	0	0	0	0	RNU7-65P	snRNA	RNA, U7 small nuclear 65 pseudogene [Source:HGNC Symbol;Acc:HGNC:34161]
40492	ENSG00000252458	0	0	0	0	0	0	0	0	RF00263	snoRNA
40493	ENSG00000252459	0	0	0	0	0	0	0	0	RF00443	snoRNA
40494	ENSG00000252460	0	0	0	0	0	0	0	0	RNU6-635P	snRNA	RNA, U6 small nuclear 635, pseudogene [Source:HGNC Symbol;Acc:HGNC:47598]
40495	ENSG00000252461	0	0	0	0	0	0	0	0	RF00416	snoRNA
40496	ENSG00000252462	0	0	0	0	0	0	0	0	RNU6-113P	snRNA	RNA, U6 small nuclear 113, pseudogene [Source:HGNC Symbol;Acc:HGNC:47076]
40497	ENSG00000252464	0	0	1.43	0.38	1.88	1.42	1.43	1.25	RN7SKP70	misc_RNA	RNA, 7SK small nuclear pseudogene 70 [Source:HGNC Symbol;Acc:HGNC:45794]
40498	ENSG00000252466	0	0	0	0	0	0	0	0	MIR2115	miRNA	microRNA 2115 [Source:HGNC Symbol;Acc:HGNC:37309]
40499	ENSG00000252467	0	0	0	0	0	0	0	0	RNU6-347P	snRNA	RNA, U6 small nuclear 347, pseudogene [Source:HGNC Symbol;Acc:HGNC:47310]
40500	ENSG00000252468	0	0	0	0	0	0	0	0	RNU2-57P	snRNA	RNA, U2 small nuclear 57, pseudogene [Source:HGNC Symbol;Acc:HGNC:48550]
40501	ENSG00000252469	0	0	0	0	0	0	0	0	RNU7-160P	snRNA	RNA, U7 small nuclear 160 pseudogene [Source:HGNC Symbol;Acc:HGNC:45694]
40502	ENSG00000252470	0	0	0	0	0	0	0	0	RNU6-551P	snRNA	RNA, U6 small nuclear 551, pseudogene [Source:HGNC Symbol;Acc:HGNC:47514]
40503	ENSG00000252472	0	0	0	0	0	0	0	0	RNU6-521P	snRNA	RNA, U6 small nuclear 521, pseudogene [Source:HGNC Symbol;Acc:HGNC:47484]
40504	ENSG00000252473	1.77	0	0	0	0	0	0	0	RF00272	snoRNA
40505	ENSG00000252474	0	0	0	0	0	0	0	0	RNU6-539P	snRNA	RNA, U6 small nuclear 539, pseudogene [Source:HGNC Symbol;Acc:HGNC:47502]
40506	ENSG00000252475	0	0	0	0	0	0	0	0	RNU6-1332P	snRNA	RNA, U6 small nuclear 1332, pseudogene [Source:HGNC Symbol;Acc:HGNC:48295]
40507	ENSG00000252479	0	0	0	0	0	0	0	0	RNA5SP309	rRNA_pseudogene	RNA, 5S ribosomal pseudogene 309 [Source:HGNC Symbol;Acc:HGNC:43209]
40508	ENSG00000252480	0	0	0	11.05	0	0	0	0	RNU6-719P	snRNA	RNA, U6 small nuclear 719, pseudogene [Source:HGNC Symbol;Acc:HGNC:47682]
40509	ENSG00000252481	14.1	13.85	9.7	3.84	12.3	7.5	4.87	11.76	SCARNA13	scaRNA	small Cajal body-specific RNA 13 [Source:HGNC Symbol;Acc:HGNC:32570]
40510	ENSG00000252482	0	0	0	0	0	0	0	0	RNU7-22P	snRNA	RNA, U7 small nuclear 22 pseudogene [Source:HGNC Symbol;Acc:HGNC:34118]
40511	ENSG00000252483	0	0	0	0	0	0	0	0	RNU6-1178P	snRNA	RNA, U6 small nuclear 1178, pseudogene [Source:HGNC Symbol;Acc:HGNC:48141]
40512	ENSG00000252484	0	0	0	0	0	0	0	0	RN7SKP49	misc_RNA	RNA, 7SK small nuclear pseudogene 49 [Source:HGNC Symbol;Acc:HGNC:45773]
40513	ENSG00000252485	0	0	0	0	0	0	0	0	RF00006	misc_RNA
40514	ENSG00000252486	0	0	0	0	0	0	0	0	RF00019	misc_RNA
40515	ENSG00000252487	0	0	0	0	0	0	0	0	RNY4P20	misc_RNA	RNA, Ro-associated Y4 pseudogene 20 [Source:HGNC Symbol;Acc:HGNC:34070]
40516	ENSG00000252489	0	0	0	0	0	0	0	0	RNU6-197P	snRNA	RNA, U6 small nuclear 197, pseudogene [Source:HGNC Symbol;Acc:HGNC:47160]
40517	ENSG00000252490	0	0	0	0	0	0	0	0	RN7SKP66	misc_RNA	RNA, 7SK small nuclear pseudogene 66 [Source:HGNC Symbol;Acc:HGNC:45790]
40518	ENSG00000252491	0	0	0	0	0	0	0	0	RNU1-142P	snRNA	RNA, U1 small nuclear 142, pseudogene [Source:HGNC Symbol;Acc:HGNC:48484]
40519	ENSG00000252494	0	0	0	13.81	0	0	0	0	RNU6-126P	snRNA	RNA, U6 small nuclear 126, pseudogene [Source:HGNC Symbol;Acc:HGNC:47089]
40520	ENSG00000252496	0	0	0	0	0	0	0	0	RNA5SP33	rRNA_pseudogene	RNA, 5S ribosomal pseudogene 33 [Source:HGNC Symbol;Acc:HGNC:42609]
40521	ENSG00000252497	0	0	0	0	0	0	0	0	RPPH1-2P	ribozyme	ribonuclease P RNA component H1, 2 pseudogene [Source:HGNC Symbol;Acc:HGNC:47029]
40522	ENSG00000252498	0	0	0	0	0	0	0	0	RNU6-1016P	snRNA	RNA, U6 small nuclear 1016, pseudogene [Source:HGNC Symbol;Acc:HGNC:47979]
40523	ENSG00000252499	0	0	0	0	0	0	0	0	RNU6-63P	snRNA	RNA, U6 small nuclear 63, pseudogene [Source:HGNC Symbol;Acc:HGNC:42553]
40524	ENSG00000252501	0	0	0	0	0	0	0	0	RNU4-77P	snRNA	RNA, U4 small nuclear 77, pseudogene [Source:HGNC Symbol;Acc:HGNC:47013]
40525	ENSG00000252503	0	0	0	0	0	0	0	0	RNU6-531P	snRNA	RNA, U6 small nuclear 531, pseudogene [Source:HGNC Symbol;Acc:HGNC:47494]
40526	ENSG00000252505	0	0	0	0	0	0	0	0	RF00156	snoRNA
40527	ENSG00000252506	0	0	0	0	0	0	0	0	RNU6-180P	snRNA	RNA, U6 small nuclear 180, pseudogene [Source:HGNC Symbol;Acc:HGNC:47143]
40528	ENSG00000252507	0	0	0	0	0	0	0	0	RNU7-81P	snRNA	RNA, U7 small nuclear 81 pseudogene [Source:HGNC Symbol;Acc:HGNC:34177]
40529	ENSG00000252508	0	0	0	0	0	0	0	0	RNU4ATAC3P	snRNA	RNA, U4atac small nuclear 3, pseudogene [Source:HGNC Symbol;Acc:HGNC:42575]
40530	ENSG00000252509	0	0	0	0	0	0	0	0	RNA5SP271	rRNA_pseudogene	RNA, 5S ribosomal pseudogene 271 [Source:HGNC Symbol;Acc:HGNC:43171]
40531	ENSG00000252510	0	0	0	0	0	0	0	0	RNA5SP55	rRNA_pseudogene	RNA, 5S ribosomal pseudogene 55 [Source:HGNC Symbol;Acc:HGNC:42832]
40532	ENSG00000252512	0	0	0	0	0	0	0	0	RNA5SP206	rRNA_pseudogene	RNA, 5S ribosomal pseudogene 206 [Source:HGNC Symbol;Acc:HGNC:43106]
40533	ENSG00000252513	0	0	0	0	0	0	0	0	RNU1-128P	snRNA	RNA, U1 small nuclear 128, pseudogene [Source:HGNC Symbol;Acc:HGNC:48470]
40534	ENSG00000252514	0	0	0	0	0	0	0	0	RNU7-53P	snRNA	RNA, U7 small nuclear 53 pseudogene [Source:HGNC Symbol;Acc:HGNC:34149]
40535	ENSG00000252515	0	0	0	0	0	0	0	0	RNU6-1171P	snRNA	RNA, U6 small nuclear 1171, pseudogene [Source:HGNC Symbol;Acc:HGNC:48134]
40536	ENSG00000252516	0	0	0	0	0	0	0	0	RNA5SP82	rRNA_pseudogene	RNA, 5S ribosomal pseudogene 82 [Source:HGNC Symbol;Acc:HGNC:42859]
40537	ENSG00000252517	0	0	0	0	0	0	0	0	RF00273	snoRNA
40538	ENSG00000252519	0	0	0	0	0	0	0	0	RNU6-783P	snRNA	RNA, U6 small nuclear 783, pseudogene [Source:HGNC Symbol;Acc:HGNC:47746]
40539	ENSG00000252521	0	0	0	0	0	0	0	0	RNU5D-2P	snRNA	RNA, U5D small nuclear 2, pseudogene [Source:HGNC Symbol;Acc:HGNC:42534]
40540	ENSG00000252523	0	0	0	0	0	0	0	0	RNU6-267P	snRNA	RNA, U6 small nuclear 267, pseudogene [Source:HGNC Symbol;Acc:HGNC:47230]
40541	ENSG00000252524	0	0	0	0	0	0	0	0	RF00019	misc_RNA
40542	ENSG00000252526	0	0	0	0	0	0	0	0	RF00156	snoRNA
40543	ENSG00000252530	0	0	0	0	0	0	0	0	RNU6-965P	snRNA	RNA, U6 small nuclear 965, pseudogene [Source:HGNC Symbol;Acc:HGNC:47928]
40544	ENSG00000252532	0	0	0	0	0	0	0	0	RNU7-193P	snRNA	RNA, U7 small nuclear 193 pseudogene [Source:HGNC Symbol;Acc:HGNC:45727]
40545	ENSG00000252533	0	0	0	0	0	0	0	0	RNU6-572P	snRNA	RNA, U6 small nuclear 572, pseudogene [Source:HGNC Symbol;Acc:HGNC:47535]
40546	ENSG00000252534	0	0	0	0	0	0	0	0	RF00019	misc_RNA
40547	ENSG00000252535	0	0	0	0	0	0	0	0	RNA5SP254	rRNA_pseudogene	RNA, 5S ribosomal pseudogene 254 [Source:HGNC Symbol;Acc:HGNC:43154]
40548	ENSG00000252537	0	0	0	0	0	0	0	0	RF00322	snoRNA
40549	ENSG00000252539	0	0	0	0	0	5.9	0	0	RNA5SP462	rRNA_pseudogene	RNA, 5S ribosomal pseudogene 462 [Source:HGNC Symbol;Acc:HGNC:43362]
40550	ENSG00000252540	0	0	0	0	0	0	0	0	RNU6-919P	snRNA	RNA, U6 small nuclear 919, pseudogene [Source:HGNC Symbol;Acc:HGNC:47882]
40551	ENSG00000252542	0	0	0	0	0	0	0	0	SNORD36C	snoRNA	small nucleolar RNA, C/D box 36C [Source:HGNC Symbol;Acc:HGNC:10165]
40552	ENSG00000252544	0	0	0	0	0	0	0	0	RNU6-1282P	snRNA	RNA, U6 small nuclear 1282, pseudogene [Source:HGNC Symbol;Acc:HGNC:48245]
40553	ENSG00000252545	0	0	0	0	0	0	0	0	RNU6-362P	snRNA	RNA, U6 small nuclear 362, pseudogene [Source:HGNC Symbol;Acc:HGNC:47325]
40554	ENSG00000252546	0	0	0	0	0	0	0	0	RNA5SP466	rRNA_pseudogene	RNA, 5S ribosomal pseudogene 466 [Source:HGNC Symbol;Acc:HGNC:43366]
40555	ENSG00000252548	0	0	0	0	0	0	0	0	RNU7-149P	snRNA	RNA, U7 small nuclear 149 pseudogene [Source:HGNC Symbol;Acc:HGNC:45683]
40556	ENSG00000252549	0	0	0	0	0	0	0	0	RNU6-759P	snRNA	RNA, U6 small nuclear 759, pseudogene [Source:HGNC Symbol;Acc:HGNC:47722]
40557	ENSG00000252550	0	0	0	0	0	0	0	0	RF00402	snoRNA
40558	ENSG00000252552	0	0	0	0	0	0	0	0	RNU6-307P	snRNA	RNA, U6 small nuclear 307, pseudogene [Source:HGNC Symbol;Acc:HGNC:47270]
40559	ENSG00000252553	0	0	0	0	0	0	0	0	RNA5SP73	rRNA_pseudogene	RNA, 5S ribosomal pseudogene 73 [Source:HGNC Symbol;Acc:HGNC:42850]
40560	ENSG00000252554	0	0	0	0	0	0	0	0	RNU6-861P	snRNA	RNA, U6 small nuclear 861, pseudogene [Source:HGNC Symbol;Acc:HGNC:47824]
40561	ENSG00000252555	0	0	0	0	0	0	0	0	RNU6-567P	snRNA	RNA, U6 small nuclear 567, pseudogene [Source:HGNC Symbol;Acc:HGNC:47530]
40562	ENSG00000252556	0	0	0	0	0	0	0	0	RNU6-256P	snRNA	RNA, U6 small nuclear 256, pseudogene [Source:HGNC Symbol;Acc:HGNC:47219]
40563	ENSG00000252558	0	0	0	0	0	0	0	0	RNU6-914P	snRNA	RNA, U6 small nuclear 914, pseudogene [Source:HGNC Symbol;Acc:HGNC:47877]
40564	ENSG00000252560	0	0	0	0	0	0	0	0	RNU4-18P	snRNA	RNA, U4 small nuclear 18, pseudogene [Source:HGNC Symbol;Acc:HGNC:46954]
40565	ENSG00000252561	0	0	0	0	0	0	0	0	RNU1-125P	snRNA	RNA, U1 small nuclear 125, pseudogene [Source:HGNC Symbol;Acc:HGNC:48467]
40566	ENSG00000252562	0	0	0	0	0	0	0	0	RNU6-922P	snRNA	RNA, U6 small nuclear 922, pseudogene [Source:HGNC Symbol;Acc:HGNC:47885]
40567	ENSG00000252563	0	0	0	0	0	0	0	0	RNA5SP45	rRNA_pseudogene	RNA, 5S ribosomal pseudogene 45 [Source:HGNC Symbol;Acc:HGNC:42821]
40568	ENSG00000252568	0	0	0	0	0	0	0	0	RNU7-28P	snRNA	RNA, U7 small nuclear 28 pseudogene [Source:HGNC Symbol;Acc:HGNC:34124]
40569	ENSG00000252569	0	11.39	0	9.2	0	0	0	10.06	RNU6-1153P	snRNA	RNA, U6 small nuclear 1153, pseudogene [Source:HGNC Symbol;Acc:HGNC:48116]
40570	ENSG00000252574	0	0	0	0	0	0	0	0	RNU5B-6P	snRNA	RNA, U5B small nuclear 6, pseudogene [Source:HGNC Symbol;Acc:HGNC:34186]
40571	ENSG00000252577	0	0	0	1.73	0	0	0	0	SCARNA20	scaRNA	small Cajal body-specific RNA 20 [Source:HGNC Symbol;Acc:HGNC:32578]
40572	ENSG00000252578	0	0	0	0	0	0	0	0	RNU6-135P	snRNA	RNA, U6 small nuclear 135, pseudogene [Source:HGNC Symbol;Acc:HGNC:47098]
40573	ENSG00000252580	0	0	0	0	0	0	0	0	RF00322	snoRNA
40574	ENSG00000252581	0	0	0	0	0	0	0	0	RNU6-1098P	snRNA	RNA, U6 small nuclear 1098, pseudogene [Source:HGNC Symbol;Acc:HGNC:48061]
40575	ENSG00000252582	0	0	0	0	0	0	0	0	RF00322	snoRNA
40576	ENSG00000252583	0	0	0	0	0	0	0	0	MIR514B	miRNA	microRNA 514b [Source:HGNC Symbol;Acc:HGNC:38292]
40577	ENSG00000252585	0	0	0	0	0	0	0	0	RF00019	misc_RNA
40578	ENSG00000252587	0	0	0	0	0	0	0	0	RNA5SP422	rRNA_pseudogene	RNA, 5S ribosomal pseudogene 422 [Source:HGNC Symbol;Acc:HGNC:43322]
40579	ENSG00000252590	0	0	0	0	0	0	0	0	RNU7-143P	snRNA	RNA, U7 small nuclear 143 pseudogene [Source:HGNC Symbol;Acc:HGNC:45677]
40580	ENSG00000252591	0	0	0	0	0	0	0	0	RNA5SP468	rRNA_pseudogene	RNA, 5S ribosomal pseudogene 468 [Source:HGNC Symbol;Acc:HGNC:43368]
40581	ENSG00000252593	0	0	0	0	0	0	0	0	RNU6-1224P	snRNA	RNA, U6 small nuclear 1224, pseudogene [Source:HGNC Symbol;Acc:HGNC:48187]
40582	ENSG00000252594	0	0	0	0	0	0	0	0	RNU6-656P	snRNA	RNA, U6 small nuclear 656, pseudogene [Source:HGNC Symbol;Acc:HGNC:47619]
40583	ENSG00000252595	0	0	0	0	0	0	0	0	RN7SKP82	misc_RNA	RNA, 7SK small nuclear pseudogene 82 [Source:HGNC Symbol;Acc:HGNC:45806]
40584	ENSG00000252597	0	0	0	0	0	0	0	0	RNU7-137P	snRNA	RNA, U7 small nuclear 137 pseudogene [Source:HGNC Symbol;Acc:HGNC:45671]
40585	ENSG00000252598	0	0	0	0	0	0	0	0	RNA5SP460	rRNA_pseudogene	RNA, 5S ribosomal pseudogene 460 [Source:HGNC Symbol;Acc:HGNC:43360]
40586	ENSG00000252599	0	0	0	0	0	0	0	0	RNU6-566P	snRNA	RNA, U6 small nuclear 566, pseudogene [Source:HGNC Symbol;Acc:HGNC:47529]
40587	ENSG00000252601	0	0	0	0	0	0	0	0	RF00425	snoRNA
40588	ENSG00000252603	0	0	0	0	0	0	0	0	RNU6ATAC22P	snRNA	RNA, U6atac small nuclear 22, pseudogene [Source:HGNC Symbol;Acc:HGNC:46921]
40589	ENSG00000252604	0	0	0	0	0	0	0	0	RNU2-44P	snRNA	RNA, U2 small nuclear 44, pseudogene [Source:HGNC Symbol;Acc:HGNC:48537]
40590	ENSG00000252606	0	0	0	0	0	0	0	0	RNU6-1150P	snRNA	RNA, U6 small nuclear 1150, pseudogene [Source:HGNC Symbol;Acc:HGNC:48113]
40591	ENSG00000252607	0	0	0	0	0	0	0	0	RF00019	misc_RNA
40592	ENSG00000252608	0	0	0	0	0	0	0	0	RNU6-1191P	snRNA	RNA, U6 small nuclear 1191, pseudogene [Source:HGNC Symbol;Acc:HGNC:48154]
40593	ENSG00000252611	0	0	0	0	0	0	0	0	RNU6-1121P	snRNA	RNA, U6 small nuclear 1121, pseudogene [Source:HGNC Symbol;Acc:HGNC:48084]
40594	ENSG00000252612	0	0	0	0	0	0	0	0	RF00019	misc_RNA
40595	ENSG00000252614	0	0	0	0	0	0	0	0	RNU6-807P	snRNA	RNA, U6 small nuclear 807, pseudogene [Source:HGNC Symbol;Acc:HGNC:47770]
40596	ENSG00000252615	0	0	0	0	0	0	0	0	RF00019	misc_RNA
40597	ENSG00000252618	0	0	0	0	0	0	0	0	RNA5SP441	rRNA_pseudogene	RNA, 5S ribosomal pseudogene 441 [Source:HGNC Symbol;Acc:HGNC:43341]
40598	ENSG00000252619	0	0	0	0	0	0	0	0	RNU6-1149P	snRNA	RNA, U6 small nuclear 1149, pseudogene [Source:HGNC Symbol;Acc:HGNC:48112]
40599	ENSG00000252620	0	1.9	0	0	0	0	2.04	0	RNU6ATAC24P	snRNA	RNA, U6atac small nuclear 24, pseudogene [Source:HGNC Symbol;Acc:HGNC:46923]
40600	ENSG00000252621	0	0	0	0	0	0	0	0	RF00019	misc_RNA
40601	ENSG00000252622	0	0	0	0	0	0	0	0	RNU6-881P	snRNA	RNA, U6 small nuclear 881, pseudogene [Source:HGNC Symbol;Acc:HGNC:47844]
40602	ENSG00000252623	0	0	0	0	0	0	0	0	RNA5SP481	rRNA_pseudogene	RNA, 5S ribosomal pseudogene 481 [Source:HGNC Symbol;Acc:HGNC:43381]
40603	ENSG00000252624	0	0	0	0	0	0	0	0	RNA5SP409	rRNA_pseudogene	RNA, 5S ribosomal pseudogene 409 [Source:HGNC Symbol;Acc:HGNC:43309]
40604	ENSG00000252625	0	0	0	0	0	0	0	0	RNU1-40P	snRNA	RNA, U1 small nuclear 40, pseudogene [Source:HGNC Symbol;Acc:HGNC:48382]
40605	ENSG00000252626	0	0	0	0	0	0	0	0	RNU6-1308P	snRNA	RNA, U6 small nuclear 1308, pseudogene [Source:HGNC Symbol;Acc:HGNC:48271]
40606	ENSG00000252627	0	0	0	0	0	0	0	0	RNU6-122P	snRNA	RNA, U6 small nuclear 122, pseudogene [Source:HGNC Symbol;Acc:HGNC:47085]
40607	ENSG00000252628	0	0	0	0	0	0	0	0	RNU6-453P	snRNA	RNA, U6 small nuclear 453, pseudogene [Source:HGNC Symbol;Acc:HGNC:47416]
40608	ENSG00000252633	0	0	0	0	0	0	0	0	RN7SKP282	misc_RNA	RNA, 7SK small nuclear pseudogene 282 [Source:HGNC Symbol;Acc:HGNC:46006]
40609	ENSG00000252634	0	0	0	0	0	0	0	0	RN7SKP219	misc_RNA	RNA, 7SK small nuclear pseudogene 219 [Source:HGNC Symbol;Acc:HGNC:45943]
40610	ENSG00000252635	0	0	0	0	0	0	0	0	RNU2-56P	snRNA	RNA, U2 small nuclear 56, pseudogene [Source:HGNC Symbol;Acc:HGNC:48549]
40611	ENSG00000252636	0	0	0	0	0	0	0	0	RNU6-826P	snRNA	RNA, U6 small nuclear 826, pseudogene [Source:HGNC Symbol;Acc:HGNC:47789]
40612	ENSG00000252637	0	0	0	0	0	0	0	0	RNA5SP268	rRNA_pseudogene	RNA, 5S ribosomal pseudogene 268 [Source:HGNC Symbol;Acc:HGNC:43168]
40613	ENSG00000252639	0	0	0	0	0	0	0	0	RNU2-24P	snRNA	RNA, U2 small nuclear 24, pseudogene [Source:HGNC Symbol;Acc:HGNC:48517]
40614	ENSG00000252640	0	0	0	2.91	0	0	0	0	RF01233	snoRNA
40615	ENSG00000252641	0	0	13.74	0	0	0	0	0	RNU6-678P	snRNA	RNA, U6 small nuclear 678, pseudogene [Source:HGNC Symbol;Acc:HGNC:47641]
40616	ENSG00000252642	0	0	0	0	0	0	0	0	RNA5SP137	rRNA_pseudogene	RNA, 5S ribosomal pseudogene 137 [Source:HGNC Symbol;Acc:HGNC:43037]
40617	ENSG00000252643	0	0	0	0	0	0	0	0	RNU6-1136P	snRNA	RNA, U6 small nuclear 1136, pseudogene [Source:HGNC Symbol;Acc:HGNC:48099]
40618	ENSG00000252644	0	0	0	0	0	0	0	0	RNU7-30P	snRNA	RNA, U7 small nuclear 30 pseudogene [Source:HGNC Symbol;Acc:HGNC:34126]
40619	ENSG00000252645	0	0	0	0	0	0	0	0	RNU7-111P	snRNA	RNA, U7 small nuclear 111 pseudogene [Source:HGNC Symbol;Acc:HGNC:45645]
40620	ENSG00000252647	0	0	0	0	0	0	0	0	RNA5SP416	rRNA_pseudogene	RNA, 5S ribosomal pseudogene 416 [Source:HGNC Symbol;Acc:HGNC:43316]
40621	ENSG00000252649	0	0	0	0	0	0	0	0	RNA5SP480	rRNA_pseudogene	RNA, 5S ribosomal pseudogene 480 [Source:HGNC Symbol;Acc:HGNC:43380]
40622	ENSG00000252650	0	0	0	0	0	0	0	0	RNA5SP75	rRNA_pseudogene	RNA, 5S ribosomal pseudogene 75 [Source:HGNC Symbol;Acc:HGNC:42852]
40623	ENSG00000252651	0	0	0	0	0	0	0	0	RNU6-557P	snRNA	RNA, U6 small nuclear 557, pseudogene [Source:HGNC Symbol;Acc:HGNC:47520]
40624	ENSG00000252652	0	0	0	0	0	0	0	0	RF00019	misc_RNA
40625	ENSG00000252653	0	0	0	0	0	0	0	0	RNA5SP444	rRNA_pseudogene	RNA, 5S ribosomal pseudogene 444 [Source:HGNC Symbol;Acc:HGNC:43344]
40626	ENSG00000252654	0	0	0	0	0	0	0	0	RNU7-6P	snRNA	RNA, U7 small nuclear 6 pseudogene [Source:HGNC Symbol;Acc:HGNC:34102]
40627	ENSG00000252655	0	0	0	0	0	0	0	0	RF00019	misc_RNA
40628	ENSG00000252656	0	0.11	0	0.27	0	0.17	0	0	RN7SKP88	misc_RNA	RNA, 7SK small nuclear pseudogene 88 [Source:HGNC Symbol;Acc:HGNC:45812]
40629	ENSG00000252657	0	5.06	0	2.05	4.76	0	0	0	RF00156	snoRNA
40630	ENSG00000252658	0	0	0	0	0	0	0	0	RNU6-786P	snRNA	RNA, U6 small nuclear 786, pseudogene [Source:HGNC Symbol;Acc:HGNC:47749]
40631	ENSG00000252659	0	0	0	0	0	0	0	0	RNU6-1088P	snRNA	RNA, U6 small nuclear 1088, pseudogene [Source:HGNC Symbol;Acc:HGNC:48051]
40632	ENSG00000252660	0	0	0	0	0	0	0	0	RF00019	misc_RNA
40633	ENSG00000252661	0	0	0	0	0	0	0	0	RNU6-782P	snRNA	RNA, U6 small nuclear 782, pseudogene [Source:HGNC Symbol;Acc:HGNC:47745]
40634	ENSG00000252667	0	0	0	0	0	0	0	0	RNA5SP523	rRNA_pseudogene	RNA, 5S ribosomal pseudogene 523 [Source:HGNC Symbol;Acc:HGNC:43423]
40635	ENSG00000252671	0	0	0	0	0	0	0	0	RF00019	misc_RNA
40636	ENSG00000252673	0	0	0	0	0	0	0	0	RNA5SP421	rRNA_pseudogene	RNA, 5S ribosomal pseudogene 421 [Source:HGNC Symbol;Acc:HGNC:43321]
40637	ENSG00000252674	0	0	0	0	0	0	0	0	RNA5SP102	rRNA_pseudogene	RNA, 5S ribosomal pseudogene 102 [Source:HGNC Symbol;Acc:HGNC:42900]
40638	ENSG00000252677	0	0	0	0	0	0	0	0	RF01241	snoRNA
40639	ENSG00000252680	0	0	0	0	0	0	0	0	RNA5SP449	rRNA_pseudogene	RNA, 5S ribosomal pseudogene 449 [Source:HGNC Symbol;Acc:HGNC:43349]
40640	ENSG00000252681	0	0	0	0	0	0	0	0	RNU1-97P	snRNA	RNA, U1 small nuclear 97, pseudogene [Source:HGNC Symbol;Acc:HGNC:48439]
40641	ENSG00000252682	0	0	0	0	0	0	0	0	RF00273	snoRNA
40642	ENSG00000252684	0	0	0	0	0	0	0	0	RNU6ATAC36P	snRNA	RNA, U6atac small nuclear 36, pseudogene [Source:HGNC Symbol;Acc:HGNC:46935]
40643	ENSG00000252685	0	0	0	0	0	0	0	0	RNU6-928P	snRNA	RNA, U6 small nuclear 928, pseudogene [Source:HGNC Symbol;Acc:HGNC:47891]
40644	ENSG00000252686	0	0	0	0	0	0	0	0	RNU6-1234P	snRNA	RNA, U6 small nuclear 1234, pseudogene [Source:HGNC Symbol;Acc:HGNC:48197]
40645	ENSG00000252688	0	0	0	0	0	0	0	0	RNU6-579P	snRNA	RNA, U6 small nuclear 579, pseudogene [Source:HGNC Symbol;Acc:HGNC:47542]
40646	ENSG00000252689	0	0	0	0	0	0	0	0	RF00401	snoRNA
40647	ENSG00000252690	1.33	0.75	2.15	1.81	1.21	1.1	1.39	0.57	AC105339.2	processed_transcript	TEC
40648	ENSG00000252691	0	0	0	0	0	0	0	0	RF00283	scaRNA
40649	ENSG00000252692	0	0	0	0	0	0	0	0	RF00271	snoRNA
40650	ENSG00000252693	0	0	0	0	0	0	0	0	RF00561	snoRNA
40651	ENSG00000252695	0	0	0	0	0	0	0	0	MIR2276	miRNA	microRNA 2276 [Source:HGNC Symbol;Acc:HGNC:37313]
40652	ENSG00000252696	0	0	0	0	0	0	0	0	RNA5SP34	rRNA_pseudogene	RNA, 5S ribosomal pseudogene 34 [Source:HGNC Symbol;Acc:HGNC:42610]
40653	ENSG00000252697	0	0	0	0	0	0	0	0	RN7SKP209	misc_RNA	RNA, 7SK small nuclear pseudogene 209 [Source:HGNC Symbol;Acc:HGNC:45933]
40654	ENSG00000252699	0.44	0.94	0	3.74	1.85	0.06	0	0	SNORA21B	snoRNA	small nucleolar RNA, H/ACA box 21B [Source:HGNC Symbol;Acc:HGNC:52195]
40655	ENSG00000252700	0	0	0	0	0	0	0	0	RNU7-110P	snRNA	RNA, U7 small nuclear 110 pseudogene [Source:HGNC Symbol;Acc:HGNC:45644]
40656	ENSG00000252704	0	0	0	0	0	0	0	0	RN7SKP277	misc_RNA	RNA, 7SK small nuclear pseudogene 277 [Source:HGNC Symbol;Acc:HGNC:46001]
40657	ENSG00000252705	0	0	0	0	0	0	0	0	RNU6-175P	snRNA	RNA, U6 small nuclear 175, pseudogene [Source:HGNC Symbol;Acc:HGNC:47138]
40658	ENSG00000252707	0	0	0	0	0	0	0	0	RNU11-2P	snRNA	RNA, U11 small nuclear 2, pseudogene [Source:HGNC Symbol;Acc:HGNC:46942]
40659	ENSG00000252710	0	0	0	0	0	0	0	0	RNU6-295P	snRNA	RNA, U6 small nuclear 295, pseudogene [Source:HGNC Symbol;Acc:HGNC:47258]
40660	ENSG00000252711	0	0	0	0	0	0	0	0	RN7SKP116	misc_RNA	RNA, 7SK small nuclear pseudogene 116 [Source:HGNC Symbol;Acc:HGNC:45840]
40661	ENSG00000252712	1.72	0	0	0	0	0	0	0	SCARNA14	scaRNA	small Cajal body-specific RNA 14 [Source:HGNC Symbol;Acc:HGNC:32571]
40662	ENSG00000252713	0	0	0	0	0	0	0	0	RNU6-1198P	snRNA	RNA, U6 small nuclear 1198, pseudogene [Source:HGNC Symbol;Acc:HGNC:48161]
40663	ENSG00000252714	0	0	0	11.48	0.92	0	2.09	20.91	RNA5SP392	rRNA_pseudogene	RNA, 5S ribosomal pseudogene 392 [Source:HGNC Symbol;Acc:HGNC:43292]
40664	ENSG00000252716	0	0	0	0	0	0	0	0	RN7SKP260	misc_RNA	RNA, 7SK small nuclear pseudogene 260 [Source:HGNC Symbol;Acc:HGNC:45984]
40665	ENSG00000252717	0	0	0	0	0	0	0	0	RNU6-352P	snRNA	RNA, U6 small nuclear 352, pseudogene [Source:HGNC Symbol;Acc:HGNC:47315]
40666	ENSG00000252718	0	0	0	0	0	0	0	0	RNU6-612P	snRNA	RNA, U6 small nuclear 612, pseudogene [Source:HGNC Symbol;Acc:HGNC:47575]
40667	ENSG00000252719	1.99	0	0	0	0	2.4	0	0	RF00425	snoRNA
40668	ENSG00000252720	0	0	5.73	0	0	0	0	0	RNU6-1258P	snRNA	RNA, U6 small nuclear 1258, pseudogene [Source:HGNC Symbol;Acc:HGNC:48221]
40669	ENSG00000252721	0	0	0	0	0	0	0	0	RNU6-798P	snRNA	RNA, U6 small nuclear 798, pseudogene [Source:HGNC Symbol;Acc:HGNC:47761]
40670	ENSG00000252722	0	0	0	0	0	0	0	0	RF00601	scaRNA
40671	ENSG00000252723	0	0	0	0	0	0	0	0	RNU6-677P	snRNA	RNA, U6 small nuclear 677, pseudogene [Source:HGNC Symbol;Acc:HGNC:47640]
40672	ENSG00000252724	0	0	0	0	0	0	0	0	RF00156	snoRNA
40673	ENSG00000252725	0	0	0	0	0	0	0	0	RNU6-765P	snRNA	RNA, U6 small nuclear 765, pseudogene [Source:HGNC Symbol;Acc:HGNC:47728]
40674	ENSG00000252726	0	0	0	0	0	0	0	0	RNA5SP94	rRNA_pseudogene	RNA, 5S ribosomal pseudogene 94 [Source:HGNC Symbol;Acc:HGNC:42892]
40675	ENSG00000252727	0	0	0	0	0	0	0	0	RF00564	scaRNA
40676	ENSG00000252729	0	0	0	0	0	0	0	0	RNU6-971P	snRNA	RNA, U6 small nuclear 971, pseudogene [Source:HGNC Symbol;Acc:HGNC:47934]
40677	ENSG00000252734	0	0	0	0	0	0	0	0	RNU6-980P	snRNA	RNA, U6 small nuclear 980, pseudogene [Source:HGNC Symbol;Acc:HGNC:47943]
40678	ENSG00000252735	0	0	0	0	0	0	0	0	RNU6-528P	snRNA	RNA, U6 small nuclear 528, pseudogene [Source:HGNC Symbol;Acc:HGNC:47491]
40679	ENSG00000252739	0	0	0	0	0	0	0	0	RNU7-151P	snRNA	RNA, U7 small nuclear 151 pseudogene [Source:HGNC Symbol;Acc:HGNC:45685]
40680	ENSG00000252742	0	0	0	0	0	0	0	0	RF00019	misc_RNA
40681	ENSG00000252743	0	0	0	0	0	0	0	0	RNU6-850P	snRNA	RNA, U6 small nuclear 850, pseudogene [Source:HGNC Symbol;Acc:HGNC:47813]
40682	ENSG00000252744	0	0	0	0	0	0	0	0	RF00019	misc_RNA
40683	ENSG00000252745	0	0	0	0	0	0	0	0	RNA5SP143	rRNA_pseudogene	RNA, 5S ribosomal pseudogene 143 [Source:HGNC Symbol;Acc:HGNC:43043]
40684	ENSG00000252746	0	0	0	0	0	0	0	0	RNU6-273P	snRNA	RNA, U6 small nuclear 273, pseudogene [Source:HGNC Symbol;Acc:HGNC:47236]
40685	ENSG00000252747	0	0	0	0	0	0	0	0	RNA5SP364	rRNA_pseudogene	RNA, 5S ribosomal pseudogene 364 [Source:HGNC Symbol;Acc:HGNC:43264]
40686	ENSG00000252749	0	0	0	0	0	0	0	0	RNU7-116P	snRNA	RNA, U7 small nuclear 116 pseudogene [Source:HGNC Symbol;Acc:HGNC:45650]
40687	ENSG00000252750	0	0	0	0	0	0	0	0	RNU7-70P	snRNA	RNA, U7 small nuclear 70 pseudogene [Source:HGNC Symbol;Acc:HGNC:34166]
40688	ENSG00000252751	0	0	0	0	0	0	0	0	RNU6-143P	snRNA	RNA, U6 small nuclear 143, pseudogene [Source:HGNC Symbol;Acc:HGNC:47106]
40689	ENSG00000252752	0	0	0	0	0	0	0	0	RNU6-210P	snRNA	RNA, U6 small nuclear 210, pseudogene [Source:HGNC Symbol;Acc:HGNC:47173]
40690	ENSG00000252755	0	0	0	0	0	0	0	0	RNU6-703P	snRNA	RNA, U6 small nuclear 703, pseudogene [Source:HGNC Symbol;Acc:HGNC:47666]
40691	ENSG00000252756	0	0	0	0	0	0	0	0	RNU6-577P	snRNA	RNA, U6 small nuclear 577, pseudogene [Source:HGNC Symbol;Acc:HGNC:47540]
40692	ENSG00000252757	0	0	0	0	0.32	0	0	0	RN7SKP96	misc_RNA	RNA, 7SK small nuclear pseudogene 96 [Source:HGNC Symbol;Acc:HGNC:45820]
40693	ENSG00000252758	0	0	0	0	0	0	0	0	RNU6-445P	snRNA	RNA, U6 small nuclear 445, pseudogene [Source:HGNC Symbol;Acc:HGNC:47408]
40694	ENSG00000252759	0	0	0	0	0	0	0	0	RF00019	misc_RNA
40695	ENSG00000252760	0	0	0	0	0	0	0	0	RNA5SP54	rRNA_pseudogene	RNA, 5S ribosomal pseudogene 54 [Source:HGNC Symbol;Acc:HGNC:42831]
40696	ENSG00000252761	0	0	0	0	0	0	0	0	RF00019	misc_RNA
40697	ENSG00000252762	0	0	0	0	0	0	0	0	RF00322	snoRNA
40698	ENSG00000252763	0	0	0	0	0	0	0	0	RNU2-31P	snRNA	RNA, U2 small nuclear 31, pseudogene [Source:HGNC Symbol;Acc:HGNC:48524]
40699	ENSG00000252764	0	0	0	0	0	0	0	0	RNU6-1092P	snRNA	RNA, U6 small nuclear 1092, pseudogene [Source:HGNC Symbol;Acc:HGNC:48055]
40700	ENSG00000252765	0	0	0	0	0	0	0	0	RF00424	scaRNA
40701	ENSG00000252766	0	0	0	0	0	0	0	0	RNU6-255P	snRNA	RNA, U6 small nuclear 255, pseudogene [Source:HGNC Symbol;Acc:HGNC:47218]
40702	ENSG00000252767	0	0	0	0	0	0	0	0	RNU6-250P	snRNA	RNA, U6 small nuclear 250, pseudogene [Source:HGNC Symbol;Acc:HGNC:47213]
40703	ENSG00000252768	0	0	0	0	0	0	0	0	RNU6-856P	snRNA	RNA, U6 small nuclear 856, pseudogene [Source:HGNC Symbol;Acc:HGNC:47819]
40704	ENSG00000252769	0	0	0	0	0	0	0	0	RNU6-943P	snRNA	RNA, U6 small nuclear 943, pseudogene [Source:HGNC Symbol;Acc:HGNC:47906]
40705	ENSG00000252770	0	0	0	0	0	0	0	0	RNU7-4P	snRNA	RNA, U7 small nuclear 4 pseudogene [Source:HGNC Symbol;Acc:HGNC:34100]
40706	ENSG00000252772	0	0	0	0	0	0	0	0	RNU6-714P	snRNA	RNA, U6 small nuclear 714, pseudogene [Source:HGNC Symbol;Acc:HGNC:47677]
40707	ENSG00000252774	0	0	0	0	0	0	0	0	RF00554	snoRNA
40708	ENSG00000252776	0	0	0	0	0	0	0	0	RNU4ATAC10P	snRNA	RNA, U4atac small nuclear 10, pseudogene [Source:HGNC Symbol;Acc:HGNC:46896]
40709	ENSG00000252777	0	0	0	0	0	0	0	0	RF00422	scaRNA
40710	ENSG00000252778	0	0	0	0	0	0	0	0	RF00601	scaRNA
40711	ENSG00000252779	10.6	0	0	0	0	0	0	0	RNU6-182P	snRNA	RNA, U6 small nuclear 182, pseudogene [Source:HGNC Symbol;Acc:HGNC:47145]
40712	ENSG00000252780	0	0	0	0	0	0	0	0	RNA5SP471	rRNA_pseudogene	RNA, 5S ribosomal pseudogene 471 [Source:HGNC Symbol;Acc:HGNC:43371]
40713	ENSG00000252782	0	0	0	0	0	0	0	0	RNU6-341P	snRNA	RNA, U6 small nuclear 341, pseudogene [Source:HGNC Symbol;Acc:HGNC:47304]
40714	ENSG00000252783	0	0	0	0	0	0	0	0	RNU6-835P	snRNA	RNA, U6 small nuclear 835, pseudogene [Source:HGNC Symbol;Acc:HGNC:47798]
40715	ENSG00000252784	0	0	0	0	0	0	0	0	RF00019	misc_RNA
40716	ENSG00000252787	0	0	0	0	0	0	0	0	RF00569	snoRNA
40717	ENSG00000252794	0	0	0	0	0	0	0	0	RN7SKP60	misc_RNA	RNA, 7SK small nuclear pseudogene 60 [Source:HGNC Symbol;Acc:HGNC:45784]
40718	ENSG00000252795	0	0	0	0	0	0	0	0	RNU6-56P	snRNA	RNA, U6 small nuclear 56, pseudogene [Source:HGNC Symbol;Acc:HGNC:42546]
40719	ENSG00000252796	0	0	0	0	0	0	0	0	RNU7-11P	snRNA	RNA, U7 small nuclear 11 pseudogene [Source:HGNC Symbol;Acc:HGNC:34107]
40720	ENSG00000252797	0	0	0	0.83	0.48	0.58	1.1	0.45	RN7SKP272	misc_RNA	RNA, 7SK small nuclear pseudogene 272 [Source:HGNC Symbol;Acc:HGNC:45996]
40721	ENSG00000252798	0	0	0	0	0	0	0	0	RF00478	scaRNA
40722	ENSG00000252800	0	0	0	0	0	0	0	0	RF00601	scaRNA
40723	ENSG00000252802	0	0	0	0	0	0	0	0	RF00019	misc_RNA
40724	ENSG00000252804	0	0	0	0	0	0	0	0	RNU6-958P	snRNA	RNA, U6 small nuclear 958, pseudogene [Source:HGNC Symbol;Acc:HGNC:47921]
40725	ENSG00000252806	0	0	0	0	0	0	0	0	RNA5SP420	rRNA_pseudogene	RNA, 5S ribosomal pseudogene 420 [Source:HGNC Symbol;Acc:HGNC:43320]
40726	ENSG00000252807	0	0	0	0	0	0	0	0	RNU6-1006P	snRNA	RNA, U6 small nuclear 1006, pseudogene [Source:HGNC Symbol;Acc:HGNC:47969]
40727	ENSG00000252810	0	0	0	0	0	0	0	0	RNU6-345P	snRNA	RNA, U6 small nuclear 345, pseudogene [Source:HGNC Symbol;Acc:HGNC:47308]
40728	ENSG00000252812	0	0	0	0	0	0	0	0	RN7SKP2	misc_RNA	RNA, 7SK small nuclear pseudogene 2 [Source:HGNC Symbol;Acc:HGNC:42620]
40729	ENSG00000252814	5.78	0	0	0	0	0	0	0	RN7SKP233	misc_RNA	RNA, 7SK small nuclear pseudogene 233 [Source:HGNC Symbol;Acc:HGNC:45957]
40730	ENSG00000252815	0	0	0	0	0	0	0	0	RNU6-410P	snRNA	RNA, U6 small nuclear 410, pseudogene [Source:HGNC Symbol;Acc:HGNC:47373]
40731	ENSG00000252816	0	0	0	0	0	0	0	0	RNA5SP337	rRNA_pseudogene	RNA, 5S ribosomal pseudogene 337 [Source:HGNC Symbol;Acc:HGNC:43237]
40732	ENSG00000252820	0	0	0	0	0	0	0	0	RF00019	misc_RNA
40733	ENSG00000252821	0	0	0	0	0	0	0	0	RNU6-388P	snRNA	RNA, U6 small nuclear 388, pseudogene [Source:HGNC Symbol;Acc:HGNC:47351]
40734	ENSG00000252822	0	0	0	0	0	0	0	0	RF00019	misc_RNA
40735	ENSG00000252823	0	0	0	0	0	0	0	0	RNU6-148P	snRNA	RNA, U6 small nuclear 148, pseudogene [Source:HGNC Symbol;Acc:HGNC:47111]
40736	ENSG00000252824	0	0	0	0	0	0	0	0	RF00554	snoRNA
40737	ENSG00000252826	0	0	0	0	0	0	0	0	RNU1-92P	snRNA	RNA, U1 small nuclear 92, pseudogene [Source:HGNC Symbol;Acc:HGNC:48434]
40738	ENSG00000252827	0	0	0	0	1.71	0	0	0	RN7SKP11	misc_RNA	RNA, 7SK small nuclear pseudogene 11 [Source:HGNC Symbol;Acc:HGNC:45735]
40739	ENSG00000252828	0	0	0	0	0	0	0	0	RNA5SP135	rRNA_pseudogene	RNA, 5S ribosomal pseudogene 135 [Source:HGNC Symbol;Acc:HGNC:43035]
40740	ENSG00000252830	0	0	0	0	0	0	0	0	RNA5SP533	rRNA	RNA, 5S ribosomal pseudogene 533 [Source:HGNC Symbol;Acc:HGNC:53802]
40741	ENSG00000252832	0	0	0	0	0	0	0	0	RNU6-1212P	snRNA	RNA, U6 small nuclear 1212, pseudogene [Source:HGNC Symbol;Acc:HGNC:48175]
40742	ENSG00000252833	0	0	0	0	0	0	0	0	RNA5SP186	rRNA_pseudogene	RNA, 5S ribosomal pseudogene 186 [Source:HGNC Symbol;Acc:HGNC:43086]
40743	ENSG00000252835	1.59	0	1.72	0	0	0	0	0	SCARNA21	scaRNA	small Cajal body-specific RNA 21 [Source:HGNC Symbol;Acc:HGNC:32579]
40744	ENSG00000252837	0	0	0	0	0	0	0	0	RN7SKP99	misc_RNA	RNA, 7SK small nuclear pseudogene 99 [Source:HGNC Symbol;Acc:HGNC:45823]
40745	ENSG00000252839	0	0	0	0	0	0	0	0	RNU6-419P	snRNA	RNA, U6 small nuclear 419, pseudogene [Source:HGNC Symbol;Acc:HGNC:47382]
40746	ENSG00000252840	0	0	0	0	0	0	0	0	RF00405	snoRNA
40747	ENSG00000252845	0	0	0	0	0	0	0	0	RNA5SP101	rRNA_pseudogene	RNA, 5S ribosomal pseudogene 101 [Source:HGNC Symbol;Acc:HGNC:42899]
40748	ENSG00000252847	0	0	0	0	0	0	0	0	RNU2-46P	snRNA	RNA, U2 small nuclear 46, pseudogene [Source:HGNC Symbol;Acc:HGNC:48539]
40749	ENSG00000252848	0	0	0	0	0	0	0	0	RNA5SP230	rRNA_pseudogene	RNA, 5S ribosomal pseudogene 230 [Source:HGNC Symbol;Acc:HGNC:43130]
40750	ENSG00000252850	0	0	0	0	0	0	0	0	RNU1-117P	snRNA	RNA, U1 small nuclear 117, pseudogene [Source:HGNC Symbol;Acc:HGNC:48459]
40751	ENSG00000252852	0	0	0	0	0	0	0	0	RF00322	snoRNA
40752	ENSG00000252854	0	0	0	0	0	0	0	0	RN7SKP5	misc_RNA	RNA, 7SK small nuclear pseudogene 5 [Source:HGNC Symbol;Acc:HGNC:42623]
40753	ENSG00000252856	0	0	0	0	0	0	0	0	RNA5SP503	rRNA_pseudogene	RNA, 5S ribosomal pseudogene 503 [Source:HGNC Symbol;Acc:HGNC:43403]
40754	ENSG00000252857	0	0	0	0	0	0	0	0	RNU6-389P	snRNA	RNA, U6 small nuclear 389, pseudogene [Source:HGNC Symbol;Acc:HGNC:47352]
40755	ENSG00000252858	0	0	0	0	0	0	0	0	RNU6-1271P	snRNA	RNA, U6 small nuclear 1271, pseudogene [Source:HGNC Symbol;Acc:HGNC:48234]
40756	ENSG00000252859	0	0	0	0	0	0	0	0	RNU6-375P	snRNA	RNA, U6 small nuclear 375, pseudogene [Source:HGNC Symbol;Acc:HGNC:47338]
40757	ENSG00000252860	0	0	0	0	0	0	0	0	RNU6-570P	snRNA	RNA, U6 small nuclear 570, pseudogene [Source:HGNC Symbol;Acc:HGNC:47533]
40758	ENSG00000252861	0	0	0	0	0	0	0	0	RNU6-448P	snRNA	RNA, U6 small nuclear 448, pseudogene [Source:HGNC Symbol;Acc:HGNC:47411]
40759	ENSG00000252863	0	0	0	0	0	0	0	0	RNU6-1183P	snRNA	RNA, U6 small nuclear 1183, pseudogene [Source:HGNC Symbol;Acc:HGNC:48146]
40760	ENSG00000252864	0	0	0	0	0	0	0	0	RNA5SP278	rRNA_pseudogene	RNA, 5S ribosomal pseudogene 278 [Source:HGNC Symbol;Acc:HGNC:43178]
40761	ENSG00000252866	0	0	0	0	0	0	0	0	RNA5SP243	rRNA_pseudogene	RNA, 5S ribosomal pseudogene 243 [Source:HGNC Symbol;Acc:HGNC:43143]
40762	ENSG00000252867	0	0	0	0	0	0	0	0	RNU6-909P	snRNA	RNA, U6 small nuclear 909, pseudogene [Source:HGNC Symbol;Acc:HGNC:47872]
40763	ENSG00000252868	0	0	0	0	0	0	0	0	RF00201	snoRNA
40764	ENSG00000252870	0	0	0	0	0	0	0	0	RF01293	snoRNA
40765	ENSG00000252872	0	0	0	0	0	0	0	0	RNU7-188P	snRNA	RNA, U7 small nuclear 188 pseudogene [Source:HGNC Symbol;Acc:HGNC:45722]
40766	ENSG00000252874	0	0	0	0	0	0	0	0	RF00019	misc_RNA
40767	ENSG00000252877	0	0	0	0	0	0	0	0	RNA5SP312	rRNA_pseudogene	RNA, 5S ribosomal pseudogene 312 [Source:HGNC Symbol;Acc:HGNC:43212]
40768	ENSG00000252879	0	0	0	0	0	0	0	0	RN7SKP98	misc_RNA	RNA, 7SK small nuclear pseudogene 98 [Source:HGNC Symbol;Acc:HGNC:45822]
40769	ENSG00000252881	0	0	0	0	0	0	0	0	RNU6-334P	snRNA	RNA, U6 small nuclear 334, pseudogene [Source:HGNC Symbol;Acc:HGNC:47297]
40770	ENSG00000252882	0	0	0	0	0	0	0	0	RNU6-1137P	snRNA	RNA, U6 small nuclear 1137, pseudogene [Source:HGNC Symbol;Acc:HGNC:48100]
40771	ENSG00000252884	0	0	0	0	0	0	0	0	RNU6-1213P	snRNA	RNA, U6 small nuclear 1213, pseudogene [Source:HGNC Symbol;Acc:HGNC:48176]
40772	ENSG00000252886	0	0	0	0.28	0	0	0	0	RN7SKP197	misc_RNA	RNA, 7SK small nuclear pseudogene 197 [Source:HGNC Symbol;Acc:HGNC:45921]
40773	ENSG00000252887	0	0	0	0	0	0	0	0	RNU6-430P	snRNA	RNA, U6 small nuclear 430, pseudogene [Source:HGNC Symbol;Acc:HGNC:47393]
40774	ENSG00000252888	0	0	0	0	0	0	0	0	RF00322	snoRNA
40775	ENSG00000252889	0	0	0	0	0	0	0	0	RNU6-1236P	snRNA	RNA, U6 small nuclear 1236, pseudogene [Source:HGNC Symbol;Acc:HGNC:48199]
40776	ENSG00000252890	0	0	0	0	0	0	0	0	RNU6-699P	snRNA	RNA, U6 small nuclear 699, pseudogene [Source:HGNC Symbol;Acc:HGNC:47662]
40777	ENSG00000252891	0	0	0	0	0	0	0	0	RF00019	misc_RNA
40778	ENSG00000252892	0	0	0	0	0	0	0	0	RNU6-548P	snRNA	RNA, U6 small nuclear 548, pseudogene [Source:HGNC Symbol;Acc:HGNC:47511]
40779	ENSG00000252894	0	0	0	0	0	0	0	0	RF00019	misc_RNA
40780	ENSG00000252897	0	0	0	0	0	0	0	0	RNU6-685P	snRNA	RNA, U6 small nuclear 685, pseudogene [Source:HGNC Symbol;Acc:HGNC:47648]
40781	ENSG00000252898	0	0	0	0	0	0	0	0	RNU6-1096P	snRNA	RNA, U6 small nuclear 1096, pseudogene [Source:HGNC Symbol;Acc:HGNC:48059]
40782	ENSG00000252900	0	0	0	0	0	0	0	0	RNU6-303P	snRNA	RNA, U6 small nuclear 303, pseudogene [Source:HGNC Symbol;Acc:HGNC:47266]
40783	ENSG00000252902	0	0	0	0	0	0	0	0	RNA5SP342	rRNA_pseudogene	RNA, 5S ribosomal pseudogene 342 [Source:HGNC Symbol;Acc:HGNC:43242]
40784	ENSG00000252903	0	0	0	0	0	0	0	0	RNU6-894P	snRNA	RNA, U6 small nuclear 894, pseudogene [Source:HGNC Symbol;Acc:HGNC:47857]
40785	ENSG00000252904	0	0	0	0	0	0	0	0	RF00598	snoRNA
40786	ENSG00000252905	0	0	0	0	0	0	0	0	RNA5SP330	rRNA_pseudogene	RNA, 5S ribosomal pseudogene 330 [Source:HGNC Symbol;Acc:HGNC:43230]
40787	ENSG00000252906	1.45	0	0	0	0	0	0	0	SCARNA3	scaRNA	small Cajal body-specific RNA 3 [Source:HGNC Symbol;Acc:HGNC:32577]
40788	ENSG00000252908	0	0	0	0	0	0	0	0	RNU6-1003P	snRNA	RNA, U6 small nuclear 1003, pseudogene [Source:HGNC Symbol;Acc:HGNC:47966]
40789	ENSG00000252909	0	0	0	0	0	0	0	0	RNU6-201P	snRNA	RNA, U6 small nuclear 201, pseudogene [Source:HGNC Symbol;Acc:HGNC:47164]
40790	ENSG00000252913	0	0	0	0	0	0	0	0	RNU6-158P	snRNA	RNA, U6 small nuclear 158, pseudogene [Source:HGNC Symbol;Acc:HGNC:47121]
40791	ENSG00000252914	0	0	0	0	0	0	0	0	RNU6-789P	snRNA	RNA, U6 small nuclear 789, pseudogene [Source:HGNC Symbol;Acc:HGNC:47752]
40792	ENSG00000252915	0	0	0	0	0	0	0	0	RF00019	misc_RNA
40793	ENSG00000252916	0	0	0	0	0	0	0	0	RNU6-762P	snRNA	RNA, U6 small nuclear 762, pseudogene [Source:HGNC Symbol;Acc:HGNC:47725]
40794	ENSG00000252917	0	0	0	0	0	0	0	0	RF00090	snoRNA
40795	ENSG00000252919	0	0	0	0	0	0	0	0	RF00019	misc_RNA
40796	ENSG00000252920	0	0	0	0	0	0	0	0	RF00322	snoRNA
40797	ENSG00000252922	0	0	0	0	0	0	0	0	RNU6-365P	snRNA	RNA, U6 small nuclear 365, pseudogene [Source:HGNC Symbol;Acc:HGNC:47328]
40798	ENSG00000252923	0	0	0	0	0	0	0	0	RF00424	scaRNA
40799	ENSG00000252927	0	0	0	0	0	0	0	0	RNA5SP404	rRNA_pseudogene	RNA, 5S ribosomal pseudogene 404 [Source:HGNC Symbol;Acc:HGNC:43304]
40800	ENSG00000252928	0	0	0	0	0	0	0	0	RNU6-64P	snRNA	RNA, U6 small nuclear 64, pseudogene [Source:HGNC Symbol;Acc:HGNC:42554]
40801	ENSG00000252929	0	0	0	0	0	0	0	0	RNU6-218P	snRNA	RNA, U6 small nuclear 218, pseudogene [Source:HGNC Symbol;Acc:HGNC:47181]
40802	ENSG00000252930	0	0	0	0	0	0	0	0	RNU6-1015P	snRNA	RNA, U6 small nuclear 1015, pseudogene [Source:HGNC Symbol;Acc:HGNC:47978]
40803	ENSG00000252931	0	0	0	0	0	0	0	0	RNU6-231P	snRNA	RNA, U6 small nuclear 231, pseudogene [Source:HGNC Symbol;Acc:HGNC:47194]
40804	ENSG00000252933	0	0	0	0	0	0	0	0	RNU6-1223P	snRNA	RNA, U6 small nuclear 1223, pseudogene [Source:HGNC Symbol;Acc:HGNC:48186]
40805	ENSG00000252934	0	0	0	0	0	0	0	0	RNU7-172P	snRNA	RNA, U7 small nuclear 172 pseudogene [Source:HGNC Symbol;Acc:HGNC:45706]
40806	ENSG00000252935	0	0	0	0	0	0	0	0	RNU6-1220P	snRNA	RNA, U6 small nuclear 1220, pseudogene [Source:HGNC Symbol;Acc:HGNC:48183]
40807	ENSG00000252936	0	0	0	0	0	0	0	0	RNA5SP423	rRNA_pseudogene	RNA, 5S ribosomal pseudogene 423 [Source:HGNC Symbol;Acc:HGNC:43323]
40808	ENSG00000252937	0	0	0	0	0	0	0	0	RNU6-1270P	snRNA	RNA, U6 small nuclear 1270, pseudogene [Source:HGNC Symbol;Acc:HGNC:48233]
40809	ENSG00000252941	0	0	0	0	0	0	0	0	RNA5SP340	rRNA_pseudogene	RNA, 5S ribosomal pseudogene 340 [Source:HGNC Symbol;Acc:HGNC:43240]
40810	ENSG00000252942	0	0	0	0	0	0	0	0	RNA5SP290	rRNA_pseudogene	RNA, 5S ribosomal pseudogene 290 [Source:HGNC Symbol;Acc:HGNC:43190]
40811	ENSG00000252943	0	0	0	0	0	0	0	0	RNU6-264P	snRNA	RNA, U6 small nuclear 264, pseudogene [Source:HGNC Symbol;Acc:HGNC:47227]
40812	ENSG00000252944	0	0	0	0	0	0	0	0	RNU6-897P	snRNA	RNA, U6 small nuclear 897, pseudogene [Source:HGNC Symbol;Acc:HGNC:47860]
40813	ENSG00000252945	0	0	0	0	0	0	0	0	RF00593	snoRNA
40814	ENSG00000252947	4.75	1.02	1.03	0	4.8	4.58	1.09	1.8	SCARNA1	scaRNA	small Cajal body-specific RNA 1 [Source:HGNC Symbol;Acc:HGNC:32555]
40815	ENSG00000252948	0	0	0	0	0	0	0	0	RNU6-1314P	snRNA	RNA, U6 small nuclear 1314, pseudogene [Source:HGNC Symbol;Acc:HGNC:48277]
40816	ENSG00000252950	0	0	0	0	0	0	0	0	RNA5SP490	rRNA_pseudogene	RNA, 5S ribosomal pseudogene 490 [Source:HGNC Symbol;Acc:HGNC:43390]
40817	ENSG00000252951	0	0	0	0	0	0	0	0	RNA5SP165	rRNA_pseudogene	RNA, 5S ribosomal pseudogene 165 [Source:HGNC Symbol;Acc:HGNC:43065]
40818	ENSG00000252952	0	0	0	0	0	0	0	0	RNU6-58P	snRNA	RNA, U6 small nuclear 58, pseudogene [Source:HGNC Symbol;Acc:HGNC:42548]
40819	ENSG00000252953	0	0	0	0	0	0	0	0	RNU6-232P	snRNA	RNA, U6 small nuclear 232, pseudogene [Source:HGNC Symbol;Acc:HGNC:47195]
40820	ENSG00000252955	0	0	0	0	0	0	0	0	RNU4ATAC9P	snRNA	RNA, U4atac small nuclear 9, pseudogene [Source:HGNC Symbol;Acc:HGNC:46895]
40821	ENSG00000252956	0	0	0	0	0	0	0	0	RNA5SP40	rRNA_pseudogene	RNA, 5S ribosomal pseudogene 40 [Source:HGNC Symbol;Acc:HGNC:42816]
40822	ENSG00000252957	0	0	0	0	0	0	0	0	RNA5SP402	rRNA_pseudogene	RNA, 5S ribosomal pseudogene 402 [Source:HGNC Symbol;Acc:HGNC:43302]
40823	ENSG00000252959	0	0	0	0	0	0	0	0	RNA5SP170	rRNA_pseudogene	RNA, 5S ribosomal pseudogene 170 [Source:HGNC Symbol;Acc:HGNC:43070]
40824	ENSG00000252960	0	0.33	0	0	0	0	0	0	RN7SKP258	misc_RNA	RNA, 7SK small nuclear pseudogene 258 [Source:HGNC Symbol;Acc:HGNC:45982]
40825	ENSG00000252962	0	0	0	0	0	0	0	0	RNU6-993P	snRNA	RNA, U6 small nuclear 993, pseudogene [Source:HGNC Symbol;Acc:HGNC:47956]
40826	ENSG00000252963	0	0	0	0	0	0	0	0	RN7SKP147	misc_RNA	RNA, 7SK small nuclear pseudogene 147 [Source:HGNC Symbol;Acc:HGNC:45871]
40827	ENSG00000252964	0	0	0	0	0	0	0	0	RNA5SP400	rRNA_pseudogene	RNA, 5S ribosomal pseudogene 400 [Source:HGNC Symbol;Acc:HGNC:43300]
40828	ENSG00000252965	0	0	0	0	9.18	0	0	0	RF00019	misc_RNA
40829	ENSG00000252969	0	0	0	0	0	0	0	0	RF00156	snoRNA
40830	ENSG00000252970	0	0	0	0	0	0	0	0	RNA5SP159	rRNA_pseudogene	RNA, 5S ribosomal pseudogene 159 [Source:HGNC Symbol;Acc:HGNC:43059]
40831	ENSG00000252971	0	0	0	0	0	0	0	0	RNU6-1057P	snRNA	RNA, U6 small nuclear 1057, pseudogene [Source:HGNC Symbol;Acc:HGNC:48020]
40832	ENSG00000252973	0	0	0	0	0	0	0	0	RNU6-1028P	snRNA	RNA, U6 small nuclear 1028, pseudogene [Source:HGNC Symbol;Acc:HGNC:47991]
40833	ENSG00000252975	0	0	0	0	0	0	0	0	RF00019	misc_RNA
40834	ENSG00000252977	0	0	0	0	0	0	0	0	RNA5SP70	rRNA_pseudogene	RNA, 5S ribosomal pseudogene 70 [Source:HGNC Symbol;Acc:HGNC:42847]
40835	ENSG00000252978	0	0	0	0	0	0	0	0	RN7SKP183	misc_RNA	RNA, 7SK small nuclear pseudogene 183 [Source:HGNC Symbol;Acc:HGNC:45907]
40836	ENSG00000252979	0	0	0	0	0	0	0	0	RNU6-165P	snRNA	RNA, U6 small nuclear 165, pseudogene [Source:HGNC Symbol;Acc:HGNC:47128]
40837	ENSG00000252980	0	0	0	0	0	0	0	0	RNU6-367P	snRNA	RNA, U6 small nuclear 367, pseudogene [Source:HGNC Symbol;Acc:HGNC:47330]
40838	ENSG00000252982	0	0	0	0	0	0	0	0	RN7SKP234	misc_RNA	RNA, 7SK small nuclear pseudogene 234 [Source:HGNC Symbol;Acc:HGNC:45958]
40839	ENSG00000252983	0	0	0	0	0	0	0	0	RNU7-35P	snRNA	RNA, U7 small nuclear 35 pseudogene [Source:HGNC Symbol;Acc:HGNC:34131]
40840	ENSG00000252984	0	0	0	0	0	0	0	0	RNU6-844P	snRNA	RNA, U6 small nuclear 844, pseudogene [Source:HGNC Symbol;Acc:HGNC:47807]
40841	ENSG00000252985	0	0	0	0	0	0	0	0	RF00108	snoRNA
40842	ENSG00000252987	0	0	0	0	0	0	0	0	RNA5SP66	rRNA_pseudogene	RNA, 5S ribosomal pseudogene 66 [Source:HGNC Symbol;Acc:HGNC:42843]
40843	ENSG00000252988	0	0	0	0	0	0	0	0	RNU6-111P	snRNA	RNA, U6 small nuclear 111, pseudogene [Source:HGNC Symbol;Acc:HGNC:47074]
40844	ENSG00000252989	0	0	0	0	0	0	0	0	RF00322	snoRNA
40845	ENSG00000252990	0	0	0	0	0	0	0	0	RNU1-54P	snRNA	RNA, U1 small nuclear 54, pseudogene [Source:HGNC Symbol;Acc:HGNC:48396]
40846	ENSG00000252991	0	0	0	0	0	0	0	0	RNU6-1073P	snRNA	RNA, U6 small nuclear 1073, pseudogene [Source:HGNC Symbol;Acc:HGNC:48036]
40847	ENSG00000252992	0	0	0	0	0	0	0	0	RF00564	scaRNA
40848	ENSG00000252993	0	0	0	0	0	0	0	0	RF00402	snoRNA
40849	ENSG00000252994	0	0	0	0	0	0	0	0	RNU6-1231P	snRNA	RNA, U6 small nuclear 1231, pseudogene [Source:HGNC Symbol;Acc:HGNC:48194]
40850	ENSG00000252995	0	0	0	0	0	0	0	0	RNU6-667P	snRNA	RNA, U6 small nuclear 667, pseudogene [Source:HGNC Symbol;Acc:HGNC:47630]
40851	ENSG00000252996	0	0	0	0	0	0	0	0	RNU6-1315P	snRNA	RNA, U6 small nuclear 1315, pseudogene [Source:HGNC Symbol;Acc:HGNC:48278]
40852	ENSG00000252998	0	0	0	0	0	0	0	0	RNU6-889P	snRNA	RNA, U6 small nuclear 889, pseudogene [Source:HGNC Symbol;Acc:HGNC:47852]
40853	ENSG00000252999	0	0	0	0	0	0	0	0	RNA5SP380	rRNA_pseudogene	RNA, 5S ribosomal pseudogene 380 [Source:HGNC Symbol;Acc:HGNC:43280]
40854	ENSG00000253000	0	0	0	0	0	0	0	0	RNU1-45P	snRNA	RNA, U1 small nuclear 45, pseudogene [Source:HGNC Symbol;Acc:HGNC:48387]
40855	ENSG00000253001	0	0	0	0	0	0	0	0	RN7SKP105	misc_RNA	RNA, 7SK small nuclear pseudogene 105 [Source:HGNC Symbol;Acc:HGNC:45829]
40856	ENSG00000253003	0	0	0	0	0	0	0	0	RNU6-1261P	snRNA	RNA, U6 small nuclear 1261, pseudogene [Source:HGNC Symbol;Acc:HGNC:48224]
40857	ENSG00000253005	0	0	0	0	0	0	0	0	RNU6-176P	snRNA	RNA, U6 small nuclear 176, pseudogene [Source:HGNC Symbol;Acc:HGNC:47139]
40858	ENSG00000253006	0.37	0.4	0	0.97	0.75	0	0	0	RN7SKP283	misc_RNA	RNA, 7SK small nuclear pseudogene 283 [Source:HGNC Symbol;Acc:HGNC:46007]
40859	ENSG00000253007	0	0	0	0	1.79	0	0	0	SNORA50B	snoRNA	small nucleolar RNA, H/ACA box 50B [Source:HGNC Symbol;Acc:HGNC:50432]
40860	ENSG00000253008	0	0	0	0	0	0	0	0	MIR2355	miRNA	microRNA 2355 [Source:HGNC Symbol;Acc:HGNC:38328]
40861	ENSG00000253010	0	0	0	0	0	0	0	0	RN7SKP256	misc_RNA	RNA, 7SK small nuclear pseudogene 256 [Source:HGNC Symbol;Acc:HGNC:45980]
40862	ENSG00000253013	0	0	0	0	0	0	0	0	RF00322	snoRNA
40863	ENSG00000253015	0	0	0	0	0	0.34	0	0	RN7SKP64	misc_RNA	RNA, 7SK small nuclear pseudogene 64 [Source:HGNC Symbol;Acc:HGNC:45788]
40864	ENSG00000253016	0	0	0	0	0	0	0	0	RF00019	misc_RNA
40865	ENSG00000253019	0	0	0	0	0	0	0	0	RN7SKP35	misc_RNA	RNA, 7SK small nuclear pseudogene 35 [Source:HGNC Symbol;Acc:HGNC:45759]
40866	ENSG00000253020	0.44	0	0	0	0	0	0	0	RN7SKP40	misc_RNA	RNA, 7SK small nuclear pseudogene 40 [Source:HGNC Symbol;Acc:HGNC:45764]
40867	ENSG00000253021	0	0	0	0	0	0	0	0	RNU6-902P	snRNA	RNA, U6 small nuclear 902, pseudogene [Source:HGNC Symbol;Acc:HGNC:47865]
40868	ENSG00000253022	0	0	0	0	0	0	0	0	RNU6-731P	snRNA	RNA, U6 small nuclear 731, pseudogene [Source:HGNC Symbol;Acc:HGNC:47694]
40869	ENSG00000253023	0	0	0	0	0	0	0	0	RNU7-156P	snRNA	RNA, U7 small nuclear 156 pseudogene [Source:HGNC Symbol;Acc:HGNC:45690]
40870	ENSG00000253024	0	0	0	0	0	0	0	0	RNU6-1238P	snRNA	RNA, U6 small nuclear 1238, pseudogene [Source:HGNC Symbol;Acc:HGNC:48201]
40871	ENSG00000253025	0	0	0	0	0	0	0	0	RNU2-12P	snRNA	RNA, U2 small nuclear 12, pseudogene [Source:HGNC Symbol;Acc:HGNC:48505]
40872	ENSG00000253026	0	0	0	0	0	0	0	0	RNU6-464P	snRNA	RNA, U6 small nuclear 464, pseudogene [Source:HGNC Symbol;Acc:HGNC:47427]
40873	ENSG00000253027	0	0	0	0	0	0	0	0	RF00156	snoRNA
40874	ENSG00000253028	0	0	0	0	0	0	0	0	RF00322	snoRNA
40875	ENSG00000253030	0	0	0	0	0	0	0	0	MIR2116	miRNA	microRNA 2116 [Source:HGNC Symbol;Acc:HGNC:37310]
40876	ENSG00000253031	0	0	0	0	0	0	0	0	RNA5SP291	rRNA_pseudogene	RNA, 5S ribosomal pseudogene 291 [Source:HGNC Symbol;Acc:HGNC:43191]
40877	ENSG00000253032	0	0	0	0	0	0	0	0	RNU6-299P	snRNA	RNA, U6 small nuclear 299, pseudogene [Source:HGNC Symbol;Acc:HGNC:47262]
40878	ENSG00000253035	0	0	0	0	0	0	0	0	RNU4ATAC5P	snRNA	RNA, U4atac small nuclear 5, pseudogene [Source:HGNC Symbol;Acc:HGNC:46891]
40879	ENSG00000253038	0	0	0	0	0	0	0	0	RNU6-706P	snRNA	RNA, U6 small nuclear 706, pseudogene [Source:HGNC Symbol;Acc:HGNC:47669]
40880	ENSG00000253039	0	0	0	0	0	0	0	0	RNA5SP47	rRNA_pseudogene	RNA, 5S ribosomal pseudogene 47 [Source:HGNC Symbol;Acc:HGNC:42823]
40881	ENSG00000253040	0	0	0	0	0	0	0	0	RNA5SP454	rRNA_pseudogene	RNA, 5S ribosomal pseudogene 454 [Source:HGNC Symbol;Acc:HGNC:43354]
40882	ENSG00000253041	0	0	0	0	0	0	0	0	RF00322	snoRNA
40883	ENSG00000253042	0	3.6	0	0	0	0	0	3.18	RF00156	snoRNA
40884	ENSG00000253043	0	0	0	0	0	0	0	0	RNU7-181P	snRNA	RNA, U7 small nuclear 181 pseudogene [Source:HGNC Symbol;Acc:HGNC:45715]
40885	ENSG00000253047	0	0	0	2.51	0	0	0	0	RF00561	snoRNA
40886	ENSG00000253048	0	0	0	0	0	0	0	0	RNU4-60P	snRNA	RNA, U4 small nuclear 60, pseudogene [Source:HGNC Symbol;Acc:HGNC:46996]
40887	ENSG00000253049	0	0	0	0	0	0	0	0	RF00416	snoRNA
40888	ENSG00000253051	9.7	0	0	2.96	2.93	0	3.11	0	RF00322	snoRNA
40889	ENSG00000253053	0	0	0	0	0	0	0	0	RN7SKP289	misc_RNA	RNA, 7SK small nuclear pseudogene 289 [Source:HGNC Symbol;Acc:HGNC:46013]
40890	ENSG00000253054	0	0	0	0	0	0	0	0	RNU7-77P	snRNA	RNA, U7 small nuclear 77 pseudogene [Source:HGNC Symbol;Acc:HGNC:34173]
40891	ENSG00000253055	0	0	0	0	0	0	0	0	RNA5SP415	rRNA_pseudogene	RNA, 5S ribosomal pseudogene 415 [Source:HGNC Symbol;Acc:HGNC:43315]
40892	ENSG00000253056	0	0	0	0	0	0	0	0	RNU7-128P	snRNA	RNA, U7 small nuclear 128 pseudogene [Source:HGNC Symbol;Acc:HGNC:45662]
40893	ENSG00000253057	0.66	0.35	0.71	1.14	0	0	0	0	RN7SKP57	misc_RNA	RNA, 7SK small nuclear pseudogene 57 [Source:HGNC Symbol;Acc:HGNC:45781]
40894	ENSG00000253058	0	0	0	0	0	0	0	0	RNA5SP437	rRNA_pseudogene	RNA, 5S ribosomal pseudogene 437 [Source:HGNC Symbol;Acc:HGNC:43337]
40895	ENSG00000253059	0	0	0	1.45	0	0	0	0	RF00322	snoRNA
40896	ENSG00000253060	0	0	0	0	0	0	0	0	RF00601	scaRNA
40897	ENSG00000253063	0	0	0	0	0	0	0	0	RNU6-494P	snRNA	RNA, U6 small nuclear 494, pseudogene [Source:HGNC Symbol;Acc:HGNC:47457]
40898	ENSG00000253064	0	0	0	0	0	0	0	0	RNU6-711P	snRNA	RNA, U6 small nuclear 711, pseudogene [Source:HGNC Symbol;Acc:HGNC:47674]
40899	ENSG00000253065	0	0	0	0	0	0	0	0	RF00561	snoRNA
40900	ENSG00000253066	0	0	0	0	0	0	0	0	RNU6-709P	snRNA	RNA, U6 small nuclear 709, pseudogene [Source:HGNC Symbol;Acc:HGNC:47672]
40901	ENSG00000253067	0	0	0	0	0	0	0	0	RF00285	snoRNA
40902	ENSG00000253070	0	0	0	0	0	0	0	0	RNU6-794P	snRNA	RNA, U6 small nuclear 794, pseudogene [Source:HGNC Symbol;Acc:HGNC:47757]
40903	ENSG00000253072	0	0	0	0	0	0	0	0	RF00324	snoRNA
40904	ENSG00000253073	0	0	0	0	0	0	0	0	RN7SKP295	misc_RNA	RNA, 7SK small nuclear pseudogene 295 [Source:HGNC Symbol;Acc:HGNC:46019]
40905	ENSG00000253074	0	0	0	0	0	0	0	0	RNU6-586P	snRNA	RNA, U6 small nuclear 586, pseudogene [Source:HGNC Symbol;Acc:HGNC:47549]
40906	ENSG00000253075	0	0	0	0	0	0	0	0	RN7SKP92	misc_RNA	RNA, 7SK small nuclear pseudogene 92 [Source:HGNC Symbol;Acc:HGNC:45816]
40907	ENSG00000253077	0	0	0	0	0	0	0	0	RNA5SP169	rRNA_pseudogene	RNA, 5S ribosomal pseudogene 169 [Source:HGNC Symbol;Acc:HGNC:43069]
40908	ENSG00000253078	0	0	0	0	0	0	0	0	RNU6-1116P	snRNA	RNA, U6 small nuclear 1116, pseudogene [Source:HGNC Symbol;Acc:HGNC:48079]
40909	ENSG00000253079	0	0	0	0	0	0	0	0	NRON	misc_RNA	non-coding repressor of NFAT [Source:HGNC Symbol;Acc:HGNC:37079]
40910	ENSG00000253080	0	0	0	0	0	0	0	0	RNA5SP373	rRNA_pseudogene	RNA, 5S ribosomal pseudogene 373 [Source:HGNC Symbol;Acc:HGNC:43273]
40911	ENSG00000253081	0	0	0	0	0	0	0	0	RNU4ATAC17P	snRNA	RNA, U4atac small nuclear 17, pseudogene [Source:HGNC Symbol;Acc:HGNC:46903]
40912	ENSG00000253083	0	0	0	0	0	0	0	0	RNA5SP106	rRNA_pseudogene	RNA, 5S ribosomal pseudogene 106 [Source:HGNC Symbol;Acc:HGNC:42904]
40913	ENSG00000253084	0	0	0	0	0	0	0	0	RNU6-840P	snRNA	RNA, U6 small nuclear 840, pseudogene [Source:HGNC Symbol;Acc:HGNC:47803]
40914	ENSG00000253085	0	0	0	0	0	0	0	0	RF00564	scaRNA
40915	ENSG00000253086	0	0	0	0	0	0	0	0	RNU6-537P	snRNA	RNA, U6 small nuclear 537, pseudogene [Source:HGNC Symbol;Acc:HGNC:47500]
40916	ENSG00000253087	0	0	0	0	0	0	0	0	RNU6-1174P	snRNA	RNA, U6 small nuclear 1174, pseudogene [Source:HGNC Symbol;Acc:HGNC:48137]
40917	ENSG00000253088	0	0	0	0	0	0	0	0	RF00019	misc_RNA
40918	ENSG00000253089	0	0	0	0	0	0	0	0	RNU1-104P	snRNA	RNA, U1 small nuclear 104, pseudogene [Source:HGNC Symbol;Acc:HGNC:48446]
40919	ENSG00000253090	0	0	0	0	0	0	0	0	RF00045	snoRNA
40920	ENSG00000253092	10.92	7.59	6.94	2.23	1.95	3.88	2.96	0.61	RF01241	snoRNA
40921	ENSG00000253093	0	0	0	0	0	0	0	0	RNA5SP179	rRNA_pseudogene	RNA, 5S ribosomal pseudogene 179 [Source:HGNC Symbol;Acc:HGNC:43079]
40922	ENSG00000253094	0	0	0	0	0	0	0	0	RF00049	snoRNA
40923	ENSG00000253096	0	0	0	0	0	0	0	0	RF00019	misc_RNA
40924	ENSG00000253097	0	0	0	0	0	0	0	0	RNU2-19P	snRNA	RNA, U2 small nuclear 19, pseudogene [Source:HGNC Symbol;Acc:HGNC:48512]
40925	ENSG00000253098	0	0	0	0	0	0	0	0	RNU7-161P	snRNA	RNA, U7 small nuclear 161 pseudogene [Source:HGNC Symbol;Acc:HGNC:45695]
40926	ENSG00000253099	0	0	0	0	0	0	0	0	RNU2-60P	snRNA	RNA, U2 small nuclear 60, pseudogene [Source:HGNC Symbol;Acc:HGNC:48553]
40927	ENSG00000253100	0	0	0	0	0	0	0	0	AC009623.1	lincRNA	novel transcript
40928	ENSG00000253102	0	0	0.44	0	0	0	0	0	AC004707.1	antisense	novel transcript, antisense to LRRC59
40929	ENSG00000253103	0	0	0	0	0.14	0.33	0	0.26	LINC01609	lincRNA	long intergenic non-protein coding RNA 1609 [Source:HGNC Symbol;Acc:HGNC:51663]
40930	ENSG00000253104	0	0	0	0	0	0	0	0	AC139497.1	sense_intronic	novel transcript
40931	ENSG00000253105	0.14	0	0	0	0	0	0	0	AP003548.1	lincRNA
40932	ENSG00000253106	1.24	0.61	0.92	0.57	0.4	0.1	0.79	0.48	AC090198.1	antisense	novel transcript, antisense to TATDN1
40933	ENSG00000253107	0	0	0	0	0	0	0	0	AC090819.1	processed_pseudogene	ataxin 3 (ATXN3) pseudogene
40934	ENSG00000253108	0	0	0	0	0	0	0	0	AC090993.1	lincRNA	novel transcript
40935	ENSG00000253109	0	0	0	0	0	0	0	0	RPL12P22	processed_pseudogene	ribosomal protein L12 pseudogene 22 [Source:HGNC Symbol;Acc:HGNC:35762]
40936	ENSG00000253110	0	0	0	0	0	0	0	0	AC011410.1	lincRNA	novel transcript
40937	ENSG00000253111	0	0	0	0	0	0	0	0	AC091114.1	lincRNA	novel transcript
40938	ENSG00000253112	0	0.22	0.45	0.36	0.21	0	0	0.2	AC102945.1	antisense	novel transcript
40939	ENSG00000253114	0	0	0	0	0	0	0	0	AC090151.1	processed_pseudogene	ribosomal protein L7-like 1 (RPL7L1) pseudogene
40940	ENSG00000253115	0	0	0	0	0	0	0	0	AC087672.1	lincRNA	novel transcript
40941	ENSG00000253116	0.12	0.65	0.39	0.31	0.61	0.88	0.98	0.69	AC027698.1	lincRNA	novel transcript
40942	ENSG00000253117	0	0	0	0	0	0	0	0	OC90	protein_coding	otoconin 90 [Source:HGNC Symbol;Acc:HGNC:8100]
40943	ENSG00000253118	0	0	0	0	0	0	0	0	AC022695.1	processed_pseudogene	NADH dehydrogenase (ubiquinone) 1 alpha subcomplex, 4, 9kDa (NDUFA4) pseudogene
40944	ENSG00000253119	0	0.39	0.7	0.25	0.15	0.26	0.25	0.27	HNRNPA3P7	processed_pseudogene	heterogeneous nuclear ribonucleoprotein A3 pseudogene 7 [Source:HGNC Symbol;Acc:HGNC:48496]
40945	ENSG00000253120	0	0	0	0	0	0	0	0	IGLV2-34	IG_V_pseudogene	immunoglobulin lambda variable 2-34 (pseudogene) [Source:HGNC Symbol;Acc:HGNC:5893]
40946	ENSG00000253121	0.34	0	0	0.39	0.23	0.68	0.13	0.21	AC120042.2	antisense	novel transcript
40947	ENSG00000253122	0	0	0	0	0	0	0	0	AC025366.1	lincRNA	novel transcript
40948	ENSG00000253123	0.21	0	0	0.78	0.18	0	0	0	AC091182.1	processed_transcript	novel transcript
40949	ENSG00000253124	0	0	0	0	0	0	0	0	TRAPPC2P2	processed_pseudogene	trafficking protein particle complex 2 pseudogene 2 [Source:HGNC Symbol;Acc:HGNC:10711]
40950	ENSG00000253125	0	0	0	0	0	0.14	0	0	AC055854.1	processed_transcript	novel transcript
40951	ENSG00000253126	0	0	0	0	0	0	0	0	IGLVI-56	IG_V_pseudogene	immunoglobulin lambda variable (I)-56 (pseudogene) [Source:HGNC Symbol;Acc:HGNC:5937]
40952	ENSG00000253127	0	0	0	0	0	0	0	0	IGKV2D-36	IG_V_pseudogene	immunoglobulin kappa variable 2D-36 (pseudogene) [Source:HGNC Symbol;Acc:HGNC:5802]
40953	ENSG00000253130	0	0	0	0	0	0	0	0	AC114550.1	lincRNA	novel transcript
40954	ENSG00000253131	0	0	0	0	0	0	0	0	IGHV7-56	IG_V_pseudogene	immunoglobulin heavy variable 7-56 (pseudogene) [Source:HGNC Symbol;Acc:HGNC:5667]
40955	ENSG00000253132	0	0	0	0	0	0	0	0	IGHV3-62	IG_V_pseudogene	immunoglobulin heavy variable 3-62 (pseudogene) [Source:HGNC Symbol;Acc:HGNC:5615]
40956	ENSG00000253133	1.35	0.78	0	0.25	0.71	0.54	1.66	0.4	AC009630.1	antisense
40957	ENSG00000253134	0	0	0	0	0	0	0	0	AC025437.1	lincRNA	novel transcript
40958	ENSG00000253135	0	0	0	0	0	0	0	0	AC103724.2	processed_pseudogene	myosin, light chain 9, regulatory (MYL9) pseudogene
40959	ENSG00000253137	0	0	0	0	0	0	0	0	AC092709.1	processed_pseudogene	proteasome (prosome, macropain) 26S subunit, ATPase, 2 (PSMC2) pseudogene
40960	ENSG00000253138	0.09	0	0	0.04	0	0.11	0	0	LINC00967	lincRNA	long intergenic non-protein coding RNA 967 [Source:HGNC Symbol;Acc:HGNC:48725]
40961	ENSG00000253139	0	0	0	0	0	0	0	0	AC013644.1	lincRNA	novel transcript
40962	ENSG00000253140	0	0	0	0	0	0	0	0	AC026904.1	lincRNA	novel transcript
40963	ENSG00000253141	0	0	0	0	0	0	0	0	AC008632.1	lincRNA	novel transcript
40964	ENSG00000253142	0	0	0	0	0	0	0	0	AC037441.2	sense_intronic	novel transcript
40965	ENSG00000253143	0	0	0	0	0	0	0	0	AC022730.3	lincRNA	novel transcript
40966	ENSG00000253144	5.4	2.1	4.93	2.47	4.96	3.84	2.98	2.85	AC104117.2	processed_pseudogene	pseudogene similat to part of cold shock domain containing E1, RNA-binding CSDE1
40967	ENSG00000253146	0	0	0	0	0	0	0	0	CIR1P1	processed_pseudogene	corepressor interacting with RBPJ, 1 pseudogene 1 [Source:HGNC Symbol;Acc:HGNC:44011]
40968	ENSG00000253147	0	0	0	0	0	0	0	0	AC015468.1	lincRNA
40969	ENSG00000253148	0	0	0	0	0	0	0	0	RGS21	protein_coding	regulator of G protein signaling 21 [Source:HGNC Symbol;Acc:HGNC:26839]
40970	ENSG00000253149	0	0	0	0	0	0	0	0	IGHVII-28-1	IG_V_pseudogene	immunoglobulin heavy variable (II)-28-1 (pseudogene) [Source:HGNC Symbol;Acc:HGNC:5675]
40971	ENSG00000253152	0	0	0	0	0	0	0	0	IGLV3-17	IG_V_pseudogene	immunoglobulin lambda variable 3-17 (pseudogene) [Source:HGNC Symbol;Acc:HGNC:5902]
40972	ENSG00000253153	0	0	0	0	0	0	0	0	AP001207.1	processed_pseudogene	ribosomal L24 domain containing 1 (RSL24D1) pseudogene
40973	ENSG00000253154	0	0	0	0	0	0	0	0	AC100801.1	processed_transcript	novel transcript
40974	ENSG00000253155	0	0	0	0	0	0	0	0	AC008676.2	processed_pseudogene	ribosomal protein L26 (RPL26) pseudogene
40975	ENSG00000253156	0	0	0	0	0	0	0	0	AC022360.1	processed_pseudogene	H2A histone family, member Z (H2AFZ) pseudogene
40976	ENSG00000253158	0	0	0	0	0	0	0	0	IGKV3-31	IG_V_pseudogene	immunoglobulin kappa variable 3-31 (pseudogene) [Source:HGNC Symbol;Acc:HGNC:5819]
40977	ENSG00000253159	0.59	1.06	0.92	1.85	1.36	0.61	0.76	1.14	PCDHGA12	protein_coding	protocadherin gamma subfamily A, 12 [Source:HGNC Symbol;Acc:HGNC:8699]
40978	ENSG00000253160	0	0	0	0	0	0	0	0	AC105185.1	processed_pseudogene	K(lysine) acetyltransferase 2B (KAT2B) pseudogene
40979	ENSG00000253161	0.6	0	0	0	0	0	0	0.19	LINC01605	lincRNA	long intergenic non-protein coding RNA 1605 [Source:HGNC Symbol;Acc:HGNC:51654]
40980	ENSG00000253162	0	0	0	0	0	0	0	0	AC026991.1	sense_intronic	novel transcript
40981	ENSG00000253163	0	0	0	0	0	0	0	0	AC109479.1	lincRNA	novel transcript
40982	ENSG00000253164	0	0	0	0	0.1	0	0	0	AC023403.1	lincRNA	novel transcript
40983	ENSG00000253165	0	0	0	0	0	0	0	0	AC090821.1	lincRNA
40984	ENSG00000253166	0	0	0	0	0	0	0	0	AC131281.1	unprocessed_pseudogene	family with sequence similarity 41, member C (FAM41C) pseudogene
40985	ENSG00000253167	0	0.35	0	0	0.31	0	0.17	0	WASHC5-AS1	antisense	WASHC5 antisense RNA 1 [Source:HGNC Symbol;Acc:HGNC:43440]
40986	ENSG00000253168	0.2	0.21	0.32	0.26	0.1	0.36	0.12	0	AC124069.1	antisense	novel transcript
40987	ENSG00000253169	0	0	0	0	0	0	0	0	IGHVII-65-1	IG_V_pseudogene	immunoglobulin heavy variable (II)-65-1 (pseudogene) [Source:HGNC Symbol;Acc:HGNC:5688]
40988	ENSG00000253170	0	0	0	0	0	0	0	0	AC108515.1	lincRNA	novel transcript
40989	ENSG00000253171	0	0.25	0.25	0	0	0	0.13	0	AC037450.1	antisense	novel transcript
40990	ENSG00000253172	0	0	0	0	0	0	0	0	AC008378.1	antisense	novel transcript
40991	ENSG00000253173	0.22	0.78	1.7	0.39	0	0.54	0.26	0	H2AFZP2	processed_pseudogene	H2A histone family member Z pseudogene 2 [Source:HGNC Symbol;Acc:HGNC:32279]
40992	ENSG00000253174	0.51	1.6	1.76	1.12	2	1.22	1.36	1.22	AC009630.2	antisense	novel transcript, antisense to GINS4
40993	ENSG00000253175	0	0	0	0.2	0.47	0	0.27	0	AC023632.1	processed_pseudogene	ribosomal protein L31 (RPL31) pseudogene
40994	ENSG00000253176	0	0	0	0	0	0	0	0	AC104997.1	processed_pseudogene	TAF9B RNA polymerase II, TATA box binding protein (TBP)-associated factor, 31kDa (TAF9B) pseudogene
40995	ENSG00000253177	0	0	0	0	0	0	0	0	AC104211.1	lincRNA	novel transcript
40996	ENSG00000253178	0	0	0	0	0	0	0	0	AC022559.1	unprocessed_pseudogene	mitochondrially encoded ATP synthase 6 (MT-ATP6) pseudogene
40997	ENSG00000253179	0	0	0	0	0	0	0	0	CALCP	unprocessed_pseudogene	calcitonin pseudogene [Source:HGNC Symbol;Acc:HGNC:1439]
40998	ENSG00000253180	0	0.61	0	1.15	0.19	0	0	0.36	AC104986.1	processed_pseudogene	ubiquitin-conjugating enzyme E2 variant 1 (UBE2V1) pseudogene
40999	ENSG00000253181	0.11	0	0.18	0.2	0	0	0.13	0.21	AC138356.3	antisense
41000	ENSG00000253182	0	0	0	0.12	0	0	0.47	0	AC084026.1	lincRNA	novel transcript
41001	ENSG00000253183	0	0	0	0	0	0	0	0	AC005531.1	processed_pseudogene	suppression of tumorigenicity 13 (colon carcinoma) (Hsp70 interacting protein) (ST13) pseudogene
41002	ENSG00000253184	0	0	0	0	0	0	0	0	AC011586.1	lincRNA	novel transcript
41003	ENSG00000253186	0	0	0	0	0	0	0	0	AC022616.2	unprocessed_pseudogene	coiled-coil domain containing 144 (CCDC144) pseudogene
41004	ENSG00000253187	0	0	0	0	0	0	0	0.15	HOXA10-AS	antisense	HOXA10 antisense RNA [Source:HGNC Symbol;Acc:HGNC:40281]
41005	ENSG00000253188	0	0	0	0	0	0	0	0	TRBV6-7	TR_V_gene	T cell receptor beta variable 6-7 (non-functional) [Source:HGNC Symbol;Acc:HGNC:12232]
41006	ENSG00000253189	0	0	0	0	0	0	0	0	AC079054.1	lincRNA	novel transcript
41007	ENSG00000253190	0.36	0.19	0.59	0.06	0.38	0.22	0.09	0	AC084082.1	lincRNA	novel transcript
41008	ENSG00000253191	0	0	0	0	0	0	0	0	IGKV1D-32	IG_V_pseudogene	immunoglobulin kappa variable 1D-32 (pseudogene) [Source:HGNC Symbol;Acc:HGNC:5752]
41009	ENSG00000253194	0.19	0	0.08	0.03	0.26	0.23	0.17	0.04	AL137009.1	antisense	novel transcript, antisense to FAM184A
41010	ENSG00000253195	0	0	0	0	0	0	0	0	AC134698.2	unprocessed_pseudogene	cytochrome P450, family 4, subfamily F, polypeptide 8 (CYP4F8) pseudogene
41011	ENSG00000253196	0	0	0	0	0	0.13	0	0	AC083841.1	antisense	novel transcript
41012	ENSG00000253197	0	0	0.14	0	0.13	0	0	0	AC117834.1	antisense	novel transcript
41013	ENSG00000253198	0	0	0	0	0	0	0	0	AC139365.1	processed_pseudogene	Cell division cycle-associated 7-like protein (CDCA7L) pseudogene
41014	ENSG00000253199	0	0	0	0	0	0	0	0	LINC02153	lincRNA	long intergenic non-protein coding RNA 2153 [Source:HGNC Symbol;Acc:HGNC:27823]
41015	ENSG00000253200	3.27	3.54	5.66	4.29	1.88	3.11	2.67	1.68	AC037459.3	antisense	novel transcript, antisense to KIAA1967
41016	ENSG00000253202	0	0	0	0	0	0	0	0	IGKV3-25	IG_V_pseudogene	immunoglobulin kappa variable 3-25 (pseudogene) [Source:HGNC Symbol;Acc:HGNC:5818]
41017	ENSG00000253203	11.22	14.7	9.22	7.96	12.55	11.15	7.69	8.1	GUSBP3	transcribed_unprocessed_pseudogene	glucuronidase, beta pseudogene 3 [Source:HGNC Symbol;Acc:HGNC:37301]
41018	ENSG00000253204	0	0	1.34	0	0.6	0	0	0	AC090281.1	processed_pseudogene	sorting nexin 5 (SNX5) pseudogene
41019	ENSG00000253205	0	0	0	0	0	0.17	0	0	AC011124.1	lincRNA	novel transcript
41020	ENSG00000253206	0	0	0	0	0	0	0	0	AC090155.1	lincRNA	novel transcript
41021	ENSG00000253207	0	0	0	0	0	0	0	0	AC103993.1	lincRNA	novel transcript
41022	ENSG00000253208	0.73	0.49	0	0.48	1.57	0	0.21	0.26	AC015743.1	processed_pseudogene	proteasome (prosome, macropain) activator subunit 2 (PA28 beta) (PSME2) pseudogene
41023	ENSG00000253209	0	0	0	0	0	0	0	0	IGHV3-65	IG_V_pseudogene	immunoglobulin heavy variable 3-65 (pseudogene) [Source:HGNC Symbol;Acc:HGNC:5618]
41024	ENSG00000253210	2.82	1.96	1.07	0.86	1.67	2.4	1.15	0.63	AC040970.1	antisense	novel transcript
41025	ENSG00000253213	0	0	0	0.11	0	0.15	0	0	AC010306.1	processed_pseudogene	ubiquitin specific peptidase 46 (USP46) pseudogene
41026	ENSG00000253214	0.24	0.48	0	0	0	0	0.2	0.29	AC079209.1	lincRNA	novel transcript
41027	ENSG00000253215	0	0	0	0	0	0	0	0	AC087273.1	antisense	novel transcript
41028	ENSG00000253216	0	0	0	0	0	0	0	0	AC022790.1	processed_pseudogene	guanine nucleotide binding protein (G protein), gamma 5 (GNG5) pseudogene
41029	ENSG00000253217	0	0	0	0.12	0	0	0	0	AP001574.1	lincRNA	novel transcript
41030	ENSG00000253218	0.28	0.15	0	0.3	0.21	0.5	0.08	0	KLF3P1	processed_pseudogene	Kruppel like factor 3 pseudogene 1 [Source:HGNC Symbol;Acc:HGNC:41518]
41031	ENSG00000253219	0	0	0	0	0	0	0	0	KRT18P41	processed_pseudogene	keratin 18 pseudogene 41 [Source:HGNC Symbol;Acc:HGNC:33411]
41032	ENSG00000253220	0	0	0	0	0	0.22	0	0	AC084116.1	lincRNA	novel transcript
41033	ENSG00000253223	0	0	0.04	0	0.07	0	0.04	0.09	AC110998.1	processed_pseudogene	PRP3 pre-mRNA processing factor 3 homolog (S. cerevisiae) (PRPF3) pseudogene
41034	ENSG00000253224	0.18	0.1	0	0	0	0	0.1	0	PGAM5P1	processed_pseudogene	PGAM family member 5, mitochondrial serine/threonine protein phosphatase pseudogene 1 [Source:HGNC Symbol;Acc:HGNC:42467]
41035	ENSG00000253225	0	0	0	0	0	0	0	0	AC103833.1	processed_pseudogene	minichromosome maintenance complex component 3 associated protein (MCM3AP) pseudogene
41036	ENSG00000253226	0	0	0	0	0	0	0	0	HAUS1P3	processed_pseudogene	HAUS augmin like complex subunit 1 pseudogene 3 [Source:HGNC Symbol;Acc:HGNC:43762]
41037	ENSG00000253227	0	0	0	0	0	0	0	0	AC090192.2	lincRNA	novel transcript
41038	ENSG00000253228	0	0	0	0	0	0	0	0	NRBF2P4	processed_pseudogene	nuclear receptor binding factor 2 pseudogene 4 [Source:HGNC Symbol;Acc:HGNC:44607]
41039	ENSG00000253229	0.35	0	0	0	0	0	0	0	HIGD1AP6	processed_pseudogene	HIG1 hypoxia inducible domain family member 1A pseudogene 6 [Source:HGNC Symbol;Acc:HGNC:43001]
41040	ENSG00000253230	81.64	99.01	64.11	32.55	62.8	67.62	64.19	33.13	LINC00599	lincRNA	long intergenic non-protein coding RNA 599 [Source:HGNC Symbol;Acc:HGNC:27231]
41041	ENSG00000253231	0	0	0	0	0	0	0	0	COX6CP8	processed_pseudogene	cytochrome c oxidase subunit 6C pseudogene 8 [Source:HGNC Symbol;Acc:HGNC:49360]
41042	ENSG00000253232	0	0	0	0	0	0	0	0	AC091144.1	processed_pseudogene	thymosin beta 4, X-linked (TMSB4X) pseudogene
41043	ENSG00000253233	0	0	0	0	0	0	0	0	AP005902.1	processed_pseudogene	Nipped-B homolog (Drosophila) (NIPBL) pseudogene
41044	ENSG00000253234	0	0	0	0	0	0	0	0	IGLV2-5	IG_V_pseudogene	immunoglobulin lambda variable 2-5 (pseudogene) [Source:HGNC Symbol;Acc:HGNC:5894]
41045	ENSG00000253235	0	0	0	0	0	0	0	0	AC111149.1	lincRNA	novel transcript
41046	ENSG00000253236	0.45	0	0	0	0	0	0	0	LINC02143	lincRNA	long intergenic non-protein coding RNA 2143 [Source:HGNC Symbol;Acc:HGNC:53003]
41047	ENSG00000253237	0	0	0	0	0	0	0	0	AC034114.1	processed_pseudogene	ADP-ribosylation-like factor 6 interacting protein 6 (ARL6IP6) pseudogene
41048	ENSG00000253238	0.05	0	0.32	0	0.05	0	0	0	AC034114.2	lincRNA	novel transcript
41049	ENSG00000253239	0	0	0	0	0	0	0	0	IGLVI-70	IG_V_pseudogene	immunoglobulin lambda variable (I)-70 (pseudogene) [Source:HGNC Symbol;Acc:HGNC:5940]
41050	ENSG00000253240	0	0	0	0	0	0	0	0	IGHV3-36	IG_V_pseudogene	immunoglobulin heavy variable 3-36 (pseudogene) [Source:HGNC Symbol;Acc:HGNC:5599]
41051	ENSG00000253241	0	0	0	0	0	0	0	0	IGHV3-50	IG_V_pseudogene	immunoglobulin heavy variable 3-50 (pseudogene) [Source:HGNC Symbol;Acc:HGNC:5608]
41052	ENSG00000253242	0	0	0	0	0	0	0	0	IGLVIV-64	IG_V_pseudogene	immunoglobulin lambda variable (IV)-64 (pseudogene) [Source:HGNC Symbol;Acc:HGNC:5943]
41053	ENSG00000253244	0	0.36	0	0.29	0	0	0	0.64	AC113423.1	antisense	novel transcript
41054	ENSG00000253245	0	0.08	0.41	0	0	0	0	0	MTND1P36	processed_pseudogene	MT-ND1 pseudogene 36 [Source:HGNC Symbol;Acc:HGNC:42086]
41055	ENSG00000253247	0	0	0	0	0	0	0	0	IGHV3-76	IG_V_pseudogene	immunoglobulin heavy variable 3-76 (pseudogene) [Source:HGNC Symbol;Acc:HGNC:5626]
41056	ENSG00000253250	7.34	7.39	8.43	5.49	12.9	13.35	13.44	10.18	C8orf88	protein_coding	chromosome 8 open reading frame 88 [Source:HGNC Symbol;Acc:HGNC:44672]
41057	ENSG00000253251	4.54	8.2	7.54	4.67	4.46	6.73	8.35	5.73	SHLD3	protein_coding	shieldin complex subunit 3 [Source:HGNC Symbol;Acc:HGNC:53826]
41058	ENSG00000253252	0	0	0	0	0	0	0	0	AC022784.2	lincRNA	novel transcript
41059	ENSG00000253256	0	0	0	0	0.24	0	0	0	AC134043.1	antisense	novel transcript
41060	ENSG00000253257	0	0	0	0	0	0	0	0	MTND4P7	processed_pseudogene	MT-ND4 pseudogene 7 [Source:HGNC Symbol;Acc:HGNC:42234]
41061	ENSG00000253258	0	0.1	0	0	0	0	0	0	AC068228.1	antisense	novel transcript, antisense to FAM83A
41062	ENSG00000253259	0	0	0	0	0	0	0	0	AC103726.1	sense_intronic	novel transcript
41063	ENSG00000253260	0	0	0	0	0	0	0	0	AC087664.1	lincRNA	novel transcript
41064	ENSG00000253261	0	0	0	0	0	0	0	0	AC008410.1	processed_pseudogene	cytochrome c oxidase subunit VIIa polypeptide 2 like (COX7A2L) pseudogene
41065	ENSG00000253262	0	0	0	0	0	0	0	0	AC019176.1	processed_pseudogene	ribosomal L24 domain containing 1 (RSL24D1) pseudogene
41066	ENSG00000253263	0.15	0	0.32	0.64	0.3	0	0	0	AP003354.1	lincRNA	novel transcript
41067	ENSG00000253265	0	0	0	0	0	0	0	0	IGKV2-14	IG_V_pseudogene	immunoglobulin kappa variable 2-14 (pseudogene) [Source:HGNC Symbol;Acc:HGNC:5777]
41068	ENSG00000253266	0	0	0	0	0	0	0	0	AC100860.1	lincRNA
41069	ENSG00000253267	0	0	0	0	0	0.04	0	0	DLGAP2-AS1	antisense	DLGAP2 antisense RNA 1 [Source:HGNC Symbol;Acc:HGNC:50467]
41070	ENSG00000253269	0	0	0	0	0	0	0	0	AC008680.1	antisense	novel transcript
41071	ENSG00000253270	0	0	0	0	0	0	0	0	AC090541.1	lincRNA	novel transcript
41072	ENSG00000253271	0	0	0	0	0	0	0	0	AC027419.1	processed_pseudogene	Nuclear receptor coactivator 3 (NCoA-3) pseudogene
41073	ENSG00000253273	0	0.19	0	0.31	0.27	0.11	0	0	AC022826.1	unprocessed_pseudogene	regulator of G-protein signaling 10 (RGS10) pseudogene
41074	ENSG00000253274	0	0	0	0	0	0	0	0	IGHV1-67	IG_V_pseudogene	immunoglobulin heavy variable 1-67 (pseudogene) [Source:HGNC Symbol;Acc:HGNC:5556]
41075	ENSG00000253275	0	0	0	0	0	0	0	0	AC068672.1	lincRNA	novel transcript
41076	ENSG00000253276	11.08	11.3	9.31	6.66	8.23	9.93	10.04	6.17	CCDC71L	protein_coding	coiled-coil domain containing 71 like [Source:HGNC Symbol;Acc:HGNC:26685]
41077	ENSG00000253278	0	0	0	0	0	0	0	0	IGKV2-10	IG_V_pseudogene	immunoglobulin kappa variable 2-10 (pseudogene) [Source:HGNC Symbol;Acc:HGNC:5776]
41078	ENSG00000253279	0	0	0	0	0	0	0	0	LINC02209	lincRNA	long intergenic non-protein coding RNA 2209 [Source:HGNC Symbol;Acc:HGNC:27827]
41079	ENSG00000253280	0	0	0	0	0	0	0	0	AC068880.2	lincRNA	novel transcript
41080	ENSG00000253281	0	0	0	0	0	0	0	0	AC092819.1	processed_transcript
41081	ENSG00000253282	0	0	0	0	0	0	0	0	AP001330.1	lincRNA	novel transcript
41082	ENSG00000253283	0	0	0.29	0	0	0	0	0	AC091175.1	processed_pseudogene	solute carrier family 7, (cationic amino acid transporter, y+ system) member 13 (SLC7A13) pseudogene
41083	ENSG00000253284	0.18	0.15	0.06	0.1	0.28	0.1	0.12	0.1	AC092828.1	sense_intronic	novel transcript
41084	ENSG00000253286	0	0	0	0	0	0.16	0	0	AC090193.1	antisense	novel transcript
41085	ENSG00000253287	0	0	0	0	0	0	0	0	AC104012.1	lincRNA	novel transcript
41086	ENSG00000253288	0	0.03	0	0	0	0	0	0	AC046195.1	lincRNA	novel transcript
41087	ENSG00000253290	0	0	0	0	0	0	0	0	AC069113.1	unprocessed_pseudogene	mitochondrially encoded cytochrome b (MT-CYB) pseudogene
41088	ENSG00000253291	0	0	0	0	0	0	0	0	TRBV7-7	TR_V_gene	T cell receptor beta variable 7-7 [Source:HGNC Symbol;Acc:HGNC:12241]
41089	ENSG00000253292	0	0	0	0	0	0	0	0	MIOXP1	processed_pseudogene	myo-inositol oxygenase pseudogene 1 [Source:HGNC Symbol;Acc:HGNC:50748]
41090	ENSG00000253293	0	0	0	1.18	0	0	1.39	0.62	HOXA10	protein_coding	homeobox A10 [Source:HGNC Symbol;Acc:HGNC:5100]
41091	ENSG00000253294	0	0	0	0	0	0	0	0	IGHVII-40-1	IG_V_pseudogene	immunoglobulin heavy variable (II)-40-1 (pseudogene) [Source:HGNC Symbol;Acc:HGNC:5679]
41092	ENSG00000253295	0.51	0.18	0	0.15	0.52	0.21	0.39	0	AC022217.2	antisense	novel transcript
41093	ENSG00000253297	0	0	0	0	0	0	0	0	AC008627.1	sense_intronic	novel transcript
41094	ENSG00000253298	0	0	0	0	0	0	0	0	LINC01845	lincRNA	long intergenic non-protein coding RNA 1845 [Source:HGNC Symbol;Acc:HGNC:27747]
41095	ENSG00000253299	0	0	0	0	0	0	0	0	AC025647.1	processed_pseudogene	ubiquitin-fold modifier 1 (UFM1) pseudogene
41096	ENSG00000253300	0	0	0	0	0.13	0.32	0.22	0	AC018541.1	lincRNA	novel transcript
41097	ENSG00000253301	0	0	0	0	0	0	0	0	LINC01606	lincRNA	long intergenic non-protein coding RNA 1606 [Source:HGNC Symbol;Acc:HGNC:51656]
41098	ENSG00000253302	0.43	1.3	0.16	0.25	0.15	0.35	0.99	0	STAU2-AS1	antisense	STAU2 antisense RNA 1 [Source:HGNC Symbol;Acc:HGNC:44101]
41099	ENSG00000253303	0	0	0	0	0	0	0	0	IGHVIII-82	IG_V_pseudogene	immunoglobulin heavy variable (III)-82 (pseudogene) [Source:HGNC Symbol;Acc:HGNC:5709]
41100	ENSG00000253304	0	0.33	0.5	0	0.33	0.3	0.14	0.08	TMEM200B	protein_coding	transmembrane protein 200B [Source:HGNC Symbol;Acc:HGNC:33785]
41101	ENSG00000253305	223.8	173.15	189.34	220.63	174.01	174.03	183.5	116.82	PCDHGB6	protein_coding	protocadherin gamma subfamily B, 6 [Source:HGNC Symbol;Acc:HGNC:8713]
41102	ENSG00000253307	0	0	0.69	0.37	0.43	0	0	0.2	AC011676.1	antisense	novel transcript
41103	ENSG00000253308	0	0	0	0	0	0	0	0	AC004080.1	lincRNA	novel transcript
41104	ENSG00000253309	0.45	0.18	0.5	0.63	0.75	0.48	1.09	0.16	SERPINE3	protein_coding	serpin family E member 3 [Source:HGNC Symbol;Acc:HGNC:24774]
41105	ENSG00000253310	0	0	0	0	0	0	0	0	IGHVIII-76-1	IG_V_pseudogene	immunoglobulin heavy variable (III)-76-1 (pseudogene) [Source:HGNC Symbol;Acc:HGNC:5708]
41106	ENSG00000253311	0	0	0	0	0	0	0	0	LINC01847	antisense	long intergenic non-protein coding RNA 1847 [Source:HGNC Symbol;Acc:HGNC:52662]
41107	ENSG00000253312	0	0	0	0	0	0	0	0	AC022616.3	processed_pseudogene	ankyrin repeat domain (ANKRD) pseudogene
41108	ENSG00000253313	0	0	0	0	0	0	0.05	0	C1orf210	protein_coding	chromosome 1 open reading frame 210 [Source:HGNC Symbol;Acc:HGNC:28755]
41109	ENSG00000253314	0	0	0	0	0	0	0	0	LINC00293	lincRNA	long intergenic non-protein coding RNA 293 [Source:HGNC Symbol;Acc:HGNC:39078]
41110	ENSG00000253315	0	0	0	0	0.14	0	0	0.25	LINC01932	lincRNA	long intergenic non-protein coding RNA 1932 [Source:HGNC Symbol;Acc:HGNC:52755]
41111	ENSG00000253317	0	0	0	0	0	0.44	0	0	AC078906.1	lincRNA	novel transcript
41112	ENSG00000253318	0	0	0	0	0	0	0	0	TMCC1P1	processed_pseudogene	transmembrane and coiled-coil domain family 1 pseudogene 1 [Source:HGNC Symbol;Acc:HGNC:31901]
41113	ENSG00000253319	0	0	0	0	0	0	0	0	AC134698.3	processed_pseudogene	novel pseudogene
41114	ENSG00000253320	5.87	8.75	5.2	9.18	14.47	9.99	4.6	7.53	AZIN1-AS1	antisense	AZIN1 antisense RNA 1 [Source:HGNC Symbol;Acc:HGNC:51558]
41115	ENSG00000253321	0	0	0	0	0	0	0	0.13	AC099554.1	lincRNA	novel transcript
41116	ENSG00000253322	0	0	0	0	0	0	0	0	AC104051.1	lincRNA	novel transcript
41117	ENSG00000253325	0	0	0	0	0	0	0	0	IGHV7-34-1	IG_V_pseudogene	immunoglobulin heavy variable 7-34-1 (pseudogene) [Source:HGNC Symbol;Acc:HGNC:5664]
41118	ENSG00000253326	0.1	0.42	0.57	0.07	0.26	0.13	0.43	0.27	AL606534.4	processed_pseudogene	novel pseudogene
41119	ENSG00000253327	0.03	0.11	0.11	0.09	0.03	0	0.12	0.13	RAD21-AS1	antisense	RAD21 antisense RNA 1 [Source:HGNC Symbol;Acc:HGNC:32158]
41120	ENSG00000253328	0	0	0	0	0	0	0	0	SUMO2P19	unprocessed_pseudogene	SUMO2 pseudogene 19 [Source:HGNC Symbol;Acc:HGNC:49357]
41121	ENSG00000253329	0	0	0	0	0	0	0	0	IGLV3-30	IG_V_pseudogene	immunoglobulin lambda variable 3-30 (pseudogene) [Source:HGNC Symbol;Acc:HGNC:5912]
41122	ENSG00000253330	0.32	0	0	0.11	0.06	0.08	0	0.36	AC024451.2	processed_pseudogene	NSFL1 (p97) cofactor (p47) (NSFL1C) pseudogene
41123	ENSG00000253331	0	0	0	0	0	0	0.13	0	AC008662.1	lincRNA	novel transcript
41124	ENSG00000253332	0	0	0	0	0	0	0	0	AP005902.2	processed_pseudogene	ribosomal protein L7a (RPL7A) pseudogene
41125	ENSG00000253333	0	0	0	0	0	0	0	0	AC146944.3	unprocessed_pseudogene	glucuronidase, beta (GUSB) pseudogene
41126	ENSG00000253334	0	0.36	0.18	0	0.17	0.2	0.19	0	AC132219.1	antisense	novel transcript, antisense to SNX16
41127	ENSG00000253335	0	0	0.46	1.11	0	0	0	0	AC009884.1	antisense
41128	ENSG00000253336	0.43	0.4	0.27	0.19	0.34	0.37	0.18	0	AC018992.1	processed_pseudogene	hydroxysteroid (17-beta) dehydrogenase 4 (HSD17B4) pseudogene
41129	ENSG00000253338	0	0	0	0	0	0	0	0	IGLV3-29	IG_V_pseudogene	immunoglobulin lambda variable 3-29 (pseudogene) [Source:HGNC Symbol;Acc:HGNC:5911]
41130	ENSG00000253339	0	0	0	0	0	0	0	0	AC111149.2	lincRNA	novel transcript
41131	ENSG00000253340	0	0	0	0	0	0	0	0	AC087272.1	processed_pseudogene	programmed cell death 10 (PDCD10) pseudogene
41132	ENSG00000253341	0	0	0.08	0	0	0.19	0.09	0	AC115837.1	processed_pseudogene	poly(rC) binding protein 2 (PCBP2) pseudogene
41133	ENSG00000253342	0	0	0	0	0	0	0	0	AC009623.2	lincRNA	novel transcript
41134	ENSG00000253343	0	0	0	0	0	0	0	0	AC114550.2	lincRNA	novel transcript
41135	ENSG00000253344	0	0	0	0	0	0	0	0	AC137579.1	antisense	novel transcript
41136	ENSG00000253345	0	0	0	0	0	0	0	0	IGHVII-22-1	IG_V_pseudogene	immunoglobulin heavy variable (II)-22-1 (pseudogene) [Source:HGNC Symbol;Acc:HGNC:5673]
41137	ENSG00000253346	0	0	0	0	0	0	0	0	AC109329.1	processed_pseudogene	general transcription factor IIA, 2, 12kDa (GTF2A2) pseudogene
41138	ENSG00000253347	0.15	0.17	0	0	0.31	0	0.18	0	AC040934.1	antisense	novel transcript
41139	ENSG00000253348	0	0	0	0	0	0	0	0	AC008514.1	antisense	novel transcript
41140	ENSG00000253349	0	0	0	0	0	0	0	0	COX6B1P6	processed_pseudogene	cytochrome c oxidase subunit 6B1 pseudogene 6 [Source:HGNC Symbol;Acc:HGNC:37676]
41141	ENSG00000253351	0	0	0	0	0	0	0	0	LINC01298	lincRNA	long intergenic non-protein coding RNA 1298 [Source:HGNC Symbol;Acc:HGNC:32292]
41142	ENSG00000253352	76.13	68.63	78.3	84.85	73.09	64.82	74.73	48.07	TUG1	bidirectional_promoter_lncRNA	taurine up-regulated 1 [Source:HGNC Symbol;Acc:HGNC:26066]
41143	ENSG00000253354	0	0	0	0	0	0	0	0	AC105999.1	lincRNA	novel transcript
41144	ENSG00000253355	0	0	0	0.15	0	0	0	0	AP003469.1	processed_transcript	novel transcript
41145	ENSG00000253356	0	0	0	0	0	0	0	0	AC084024.3	antisense	novel transcript
41146	ENSG00000253357	0	0	0.55	0.29	0	0	0.39	0	AC008708.1	sense_intronic	novel transcript
41147	ENSG00000253358	0	0	0	0.39	0	0	0	0	AC087439.1	antisense	novel transcript
41148	ENSG00000253359	0	0	0	0	0	0	0	0	IGHV3-37	IG_V_pseudogene	immunoglobulin heavy variable 3-37 (pseudogene) [Source:HGNC Symbol;Acc:HGNC:5600]
41149	ENSG00000253361	0	0	0	0.2	0	0	0	0.44	AC069120.1	lincRNA	novel transcript
41150	ENSG00000253362	0	0	0	0	0	0	0	0	AC012400.1	unprocessed_pseudogene	tropomyosin 3 (TPM3) pseudogene
41151	ENSG00000253363	0	0	0	0	0	0	0	0	AC090809.1	lincRNA	novel transcript
41152	ENSG00000253364	0	0	0	0	0	0	0	0	AL928742.1	lincRNA	novel transcript
41153	ENSG00000253365	0	0	0	0	0	0	0	0	IGKV1D-22	IG_V_pseudogene	immunoglobulin kappa variable 1D-22 (pseudogene) [Source:HGNC Symbol;Acc:HGNC:5750]
41154	ENSG00000253366	0	0	0	0	0	0	0	0	AC139272.1	unprocessed_pseudogene	glucuronidase, beta (GUSB) pseudogene
41155	ENSG00000253367	0	0	0	0	0	0	0	0	IGHVIII-25-1	IG_V_pseudogene	immunoglobulin heavy variable (III)-25-1 (pseudogene) [Source:HGNC Symbol;Acc:HGNC:5697]
41156	ENSG00000253368	5.49	9.85	4.76	8.65	8.84	12.22	5.7	8.64	TRNP1	protein_coding	TMF1-regulated nuclear protein 1 [Source:HGNC Symbol;Acc:HGNC:34348]
41157	ENSG00000253369	0	0	0	0	0	0	0.59	0	AC131902.1	lincRNA	novel transcript
41158	ENSG00000253370	0	0	0	0	0	0	0	0	AC027308.1	unprocessed_pseudogene	pseudogene similar to part of WW and C2 domain containing 2 WWC2
41159	ENSG00000253372	0	0.31	0.1	0.25	1.29	0.12	0.56	0.18	AC016405.1	sense_intronic	novel transcript
41160	ENSG00000253373	0	0	0	0	0	0	0	0	AC021785.1	lincRNA	novel transcript
41161	ENSG00000253374	2.39	0.19	0.3	0.36	5.05	0.67	0	0.26	AC023644.1	antisense	novel transcript
41162	ENSG00000253376	0	0	0	0	0.09	0	0	0	AC012103.1	lincRNA	novel transcript
41163	ENSG00000253377	0	0	0	0	0	0	0	0	AC068672.2	lincRNA	novel transcript
41164	ENSG00000253380	0	0	0	0	0	0	0	0	AC090155.2	lincRNA
41165	ENSG00000253381	0	0	0	0	0	0	0	0	AC087518.1	lincRNA	novel transcript
41166	ENSG00000253382	0	0	0	0	0	0	0	0	POU5F1P2	processed_pseudogene	POU class 5 homeobox 1 pseudogene 2 [Source:HGNC Symbol;Acc:HGNC:33309]
41167	ENSG00000253383	0.9	1.62	2.61	0.52	3.05	0	3.48	1.43	AC100784.1	processed_pseudogene	60S ribosomal protein L36 (RPL36) pseudogene
41168	ENSG00000253384	0	0	0	0	0	0	0	0	AC124242.2	processed_pseudogene	family with sequence similarity 175, member A (FAM175A) pseudogene
41169	ENSG00000253385	0.19	0	0.1	0	0.1	0	0	0.18	AP003696.1	lincRNA	novel transcript
41170	ENSG00000253386	0	0	0	0	0	0	0	0	IGHVII-49-1	IG_V_pseudogene	immunoglobulin heavy variable (II)-49-1 (pseudogene) [Source:HGNC Symbol;Acc:HGNC:5683]
41171	ENSG00000253387	0	0	0	0	0	0	0	0	IGHVIII-5-1	IG_V_pseudogene	immunoglobulin heavy variable (III)-5-1 (pseudogene) [Source:HGNC Symbol;Acc:HGNC:5702]
41172	ENSG00000253388	0	0	0	0	0	0	0	0	AC124067.1	lincRNA	novel transcript
41173	ENSG00000253389	0	0.14	0.04	0	0.01	0	0	0	AC113133.1	antisense	novel transcript, antisense to ANK1
41174	ENSG00000253390	0.6	0.51	0.65	0.62	0.36	0.58	0.97	1.36	AC104561.1	lincRNA	novel transcript
41175	ENSG00000253391	0	0	0	0	0	0	0	0	AC100870.1	processed_pseudogene	family with sequence similarity 71, member C (FAM71C) pseudogene
41176	ENSG00000253392	0.12	0.44	0.21	0	0	0.34	0.11	0.18	AC119403.1	antisense	novel transcript, antisense to ZNF57
41177	ENSG00000253393	0	0	0	0	0	0	0	0	RANP9	processed_pseudogene	RAN, member RAS oncogene family pseudogene 9 [Source:HGNC Symbol;Acc:HGNC:39864]
41178	ENSG00000253394	0	0	0	0	0	0	0	0	LINC00534	lincRNA	long intergenic non-protein coding RNA 534 [Source:HGNC Symbol;Acc:HGNC:43643]
41179	ENSG00000253395	0.77	0	0	0.17	0	0	0	0.73	AP003469.2	lincRNA	novel transcript
41180	ENSG00000253396	0	0	0	0	0	0	0	0	AC016868.1	lincRNA
41181	ENSG00000253397	0	0	0	0	0	0	0	0	AC069113.2	antisense	novel transcript
41182	ENSG00000253398	0	0	0	0	0	0	0	0	AC021733.1	antisense	novel transcript
41183	ENSG00000253399	0	0	0	0	0	0	0	0	AC078852.1	sense_intronic	novel transcript
41184	ENSG00000253400	0	0	0	0	0	0	0	0	AL356133.2	lincRNA	novel transcript
41185	ENSG00000253401	0	0	0	0	0	0	0	0	VTA1P2	processed_pseudogene	vesicle trafficking 1 pseudogene 2 [Source:HGNC Symbol;Acc:HGNC:50484]
41186	ENSG00000253403	0	0	0	0	0	0	0	0	AC091944.1	antisense	novel transcript
41187	ENSG00000253404	0.13	0	0	0	0.4	0.16	0.15	0	AC034243.1	antisense
41188	ENSG00000253405	0	0	0	0	0	0	0	0	EVX1-AS	antisense	EVX1 antisense RNA [Source:HGNC Symbol;Acc:HGNC:40223]
41189	ENSG00000253406	0	0	0	0	0	0	0	0	AC012613.2	antisense	novel transcript, antisense to ABLIM3
41190	ENSG00000253407	0	0	0.7	0	0	0	0	0	AC087341.1	lincRNA	novel transcript
41191	ENSG00000253408	0	0.29	0.14	0	0	0.11	0	0	AC083973.1	antisense
41192	ENSG00000253409	0	0	0	0	0	0	0	0	TRBV7-4	TR_V_gene	T cell receptor beta variable 7-4 (gene/pseudogene) [Source:HGNC Symbol;Acc:HGNC:12238]
41193	ENSG00000253410	0	0	0	0	0	0	0	0	AC068228.2	transcribed_processed_pseudogene	WD repeat domain 67 (WDR67) pseudogene
41194	ENSG00000253412	0	0	0	0	0	0	0	0	IGHVIII-13-1	IG_V_pseudogene	immunoglobulin heavy variable (III)-13-1 (pseudogene) [Source:HGNC Symbol;Acc:HGNC:5693]
41195	ENSG00000253413	0	0	0	0	0	0	0	0	AC107934.1	processed_pseudogene	novel pseudogene
41196	ENSG00000253414	4.64	0	0.33	1.07	0.94	0.56	0.18	1.61	AC124067.2	sense_intronic	novel transcript
41197	ENSG00000253415	0	0	0	0	0	0	0	0	AC016877.2	processed_pseudogene	RNA binding motif protein 4 family pseudogene
41198	ENSG00000253416	0	0	0	0	0	0	0	0	AC023200.1	lincRNA	novel transcript
41199	ENSG00000253417	0	0	0	0	0	0	0	0	LINC02159	lincRNA	long intergenic non-protein coding RNA 2159 [Source:HGNC Symbol;Acc:HGNC:27749]
41200	ENSG00000253418	0	0	0	0	0	0	0	0	SNX18P27	processed_pseudogene	sorting nexin 18 pseudogene 27 [Source:HGNC Symbol;Acc:HGNC:39635]
41201	ENSG00000253420	0	0.12	0	0	0	0	0	0	AC103853.1	antisense	novel transcript
41202	ENSG00000253421	0	0	0	0	0	0	0	0	ZNHIT1P1	processed_pseudogene	zinc finger HIT-type containing 1 pseudogene 1 [Source:HGNC Symbol;Acc:HGNC:44474]
41203	ENSG00000253422	0	0	0	0	0	0	0	0	AC008677.3	processed_pseudogene	latexin (LXN) pseudogene
41204	ENSG00000253423	0	0	0	0	0	0	0	0	AC090132.1	processed_pseudogene	sulfite oxidase (SUOX) pseudogene
41205	ENSG00000253424	0	0	0	0	0	0	0	0	AC025437.2	lincRNA	novel transcript
41206	ENSG00000253425	0	0	0	0	0	0	0	0	HSPA8P13	unprocessed_pseudogene	heat shock protein family A (Hsp70) member 8 pseudogene 13 [Source:HGNC Symbol;Acc:HGNC:44928]
41207	ENSG00000253427	0	0	0	0	0	0	0	0	AC084116.2	lincRNA	novel transcript
41208	ENSG00000253428	0	0	0	0	0	0	0	0	LINC01942	lincRNA	long intergenic non-protein coding RNA 1942 [Source:HGNC Symbol;Acc:HGNC:52766]
41209	ENSG00000253429	0	0	0	0	0	0	0	0	AP005660.1	processed_pseudogene	ribosomal protein L21 (RPL21) pseudogene
41210	ENSG00000253430	0	0	0	0	0	0	0	0	AC011726.2	sense_intronic	novel transcript
41211	ENSG00000253431	1.28	0.2	0.93	0.67	0.45	1.01	0.68	0.66	SRPK2P	processed_pseudogene	SRSF protein kinase 2 pseudogene [Source:HGNC Symbol;Acc:HGNC:30303]
41212	ENSG00000253432	0	0	0	0	0	0	0	0	AC027541.1	lincRNA	novel transcript
41213	ENSG00000253433	0	0	0.16	0.39	0.15	0.37	0	0	NCRNA00250	lincRNA	non-protein coding RNA 250 [Source:NCBI gene;Acc:552853]
41214	ENSG00000253434	0.09	0	0	0	0	0	0	0.17	LINC02237	lincRNA	long intergenic non-protein coding RNA 2237 [Source:HGNC Symbol;Acc:HGNC:53108]
41215	ENSG00000253435	0	0	0	0	0	0	0	0	IGKV2-4	IG_V_pseudogene	immunoglobulin kappa variable 2-4 (pseudogene) [Source:HGNC Symbol;Acc:HGNC:5788]
41216	ENSG00000253437	0	0	0	0	0	0	0	0	RNU6-988P	snRNA	RNA, U6 small nuclear 988, pseudogene [Source:HGNC Symbol;Acc:HGNC:47951]
41217	ENSG00000253438	3.14	0.8	1.79	1.58	0.42	3.9	0.47	0.16	PCAT1	antisense	prostate cancer associated transcript 1 [Source:HGNC Symbol;Acc:HGNC:43022]
41218	ENSG00000253439	0	0	0	0.12	0	0.85	0	0	CDC42P5	processed_pseudogene	cell division cycle 42 pseudogene 5 [Source:HGNC Symbol;Acc:HGNC:44429]
41219	ENSG00000253440	0	0	0	0	0	0	0	0	IGHV3-33-2	IG_V_pseudogene	immunoglobulin heavy variable 3-33-2 (pseudogene) [Source:HGNC Symbol;Acc:HGNC:5597]
41220	ENSG00000253441	0	0	0	0	0	0	0	0	IGHV3-25	IG_V_pseudogene	immunoglobulin heavy variable 3-25 (pseudogene) [Source:HGNC Symbol;Acc:HGNC:5589]
41221	ENSG00000253444	0	0	0	0	0	0	0	0	AC245519.1	lincRNA	novel transcript
41222	ENSG00000253445	1.58	0	1.13	0	0.28	0.81	0.08	2.57	AC027309.1	antisense	novel transcript
41223	ENSG00000253447	0.62	0.31	0.41	0.5	0.14	0.35	0.33	0.51	AC113423.2	antisense
41224	ENSG00000253448	0	0	0	0	0	0	0	0	IGLV3-6	IG_V_pseudogene	immunoglobulin lambda variable 3-6 (pseudogene) [Source:HGNC Symbol;Acc:HGNC:5916]
41225	ENSG00000253449	0	0	0	0	0	0	0	0	AC025437.3	lincRNA	novel transcript
41226	ENSG00000253451	0	0	0	0	0	0	0	0	IGLV2-28	IG_V_pseudogene	immunoglobulin lambda variable 2-28 (pseudogene) [Source:HGNC Symbol;Acc:HGNC:5891]
41227	ENSG00000253452	0	0	0	0	0	0	0	0	AC100818.1	lincRNA	novel transcript
41228	ENSG00000253454	0.26	0	0	0	1.05	0	0.3	0.49	NDUFA5P2	processed_pseudogene	NADH:ubiquinone oxidoreductase subunit A5 pseudogene 2 [Source:HGNC Symbol;Acc:HGNC:48855]
41229	ENSG00000253455	0	0	0	0	0	0	0	0	AC022915.1	lincRNA
41230	ENSG00000253456	0	0	0	0	0	0	0	0	AC136424.1	antisense	novel transcript
41231	ENSG00000253457	26.21	24.85	17.56	28.92	14.04	20.09	17.2	32.79	SMIM18	protein_coding	small integral membrane protein 18 [Source:HGNC Symbol;Acc:HGNC:42973]
41232	ENSG00000253458	0	0	0	0	0	0	0	0	IGHVII-15-1	IG_V_pseudogene	immunoglobulin heavy variable (II)-15-1 (pseudogene) [Source:HGNC Symbol;Acc:HGNC:5671]
41233	ENSG00000253460	0	0	0	0	0	0	0	0	IGKV2OR22-3	IG_V_pseudogene	immunoglobulin kappa variable 2/OR22-3 (pseudogene) [Source:HGNC Symbol;Acc:HGNC:5812]
41234	ENSG00000253461	0	0	0	0	0	0	0	0	IGKV1-35	IG_V_pseudogene	immunoglobulin kappa variable 1-35 (pseudogene) [Source:HGNC Symbol;Acc:HGNC:5738]
41235	ENSG00000253462	0	0	0	0	0	0	0	0	IGHVIII-26-1	IG_V_pseudogene	immunoglobulin heavy variable (III)-26-1 (pseudogene) [Source:HGNC Symbol;Acc:HGNC:5698]
41236	ENSG00000253463	0.53	0.14	0.72	0.46	0.4	0.16	0.15	0	HMGB1P19	processed_pseudogene	high mobility group box 1 pseudogene 19 [Source:HGNC Symbol;Acc:HGNC:39101]
41237	ENSG00000253465	0	0	0	0	0	0	0	0	IGHVIV-44-1	IG_V_pseudogene	immunoglobulin heavy variable (IV)-44-1 (pseudogene) [Source:HGNC Symbol;Acc:HGNC:5710]
41238	ENSG00000253467	0	0	0	0	0	0	0	0	IGHV7-40	IG_V_pseudogene	immunoglobulin heavy variable 7-40 (pseudogene) [Source:HGNC Symbol;Acc:HGNC:5666]
41239	ENSG00000253468	0	0.14	0	0	0	0	0	0	AP003355.1	processed_pseudogene	coiled-coil domain containing 53 (CCDC53) pseudogene
41240	ENSG00000253469	0	0	0	0	0	0	0	0	AC091819.1	lincRNA
41241	ENSG00000253470	0	0	0	0	0	0	0	0	AC016074.1	lincRNA
41242	ENSG00000253471	0	0	0	0	0	0	0	0	AC012574.1	lincRNA	novel transcript
41243	ENSG00000253472	0	0	0	0	0	0	0	0	AC034205.1	processed_pseudogene	mediator complex subunit 13 (MED13) pseudogene
41244	ENSG00000253474	0	0	0	0	0	0	0	0	AC022568.1	lincRNA	novel transcript
41245	ENSG00000253475	1.73	3.34	2.99	0.6	2.79	0.42	1.99	0.66	AC103769.1	sense_intronic	novel transcript
41246	ENSG00000253476	0.15	0.64	0.32	0	0.3	0.36	0.34	0.28	AC091185.1	lincRNA	novel transcript
41247	ENSG00000253477	1.34	1.11	0.97	0.93	0.49	2.68	0.45	1.36	AC012213.1	antisense
41248	ENSG00000253479	0	0	0	0.05	0	0	0	0	LINC01603	lincRNA	long intergenic non-protein coding RNA 1603 [Source:HGNC Symbol;Acc:HGNC:51652]
41249	ENSG00000253480	0	0	0	0	0	0	0	0.07	AC122713.1	processed_pseudogene	chromosome 4 open reading frame 27 (C4orf27) pseudogene
41250	ENSG00000253481	0	0	0	0	0	0	0	0	IGKV1OR22-1	IG_V_pseudogene	immunoglobulin kappa variable 1/OR22-1 (pseudogene) [Source:HGNC Symbol;Acc:HGNC:5772]
41251	ENSG00000253482	0	0	0	0	0	0	0	0	IGHVII-26-2	IG_V_pseudogene	immunoglobulin heavy variable (II)-26-2 (pseudogene) [Source:HGNC Symbol;Acc:HGNC:5674]
41252	ENSG00000253483	0.15	0.16	0	0.13	0.31	0	0.7	0	AC104561.2	processed_pseudogene	DnaJ (Hsp40) homolog, subfamily C, member 5 (DNAJC5) pseudogene
41253	ENSG00000253484	0.81	0.22	1.76	1.41	0.21	0	0	1.35	AC113145.1	lincRNA	novel transcript
41254	ENSG00000253485	0.37	0.36	0.51	0.35	0.39	0.18	0.15	0	PCDHGA5	protein_coding	protocadherin gamma subfamily A, 5 [Source:HGNC Symbol;Acc:HGNC:8703]
41255	ENSG00000253487	0	0	0	0	0	0	0	0	IGKV2-36	IG_V_pseudogene	immunoglobulin kappa variable 2-36 (pseudogene) [Source:HGNC Symbol;Acc:HGNC:5786]
41256	ENSG00000253488	0	0	0	0	0	0	0	0	SINHCAFP3	processed_pseudogene	SINHCAF pseudogene 3 [Source:HGNC Symbol;Acc:HGNC:19896]
41257	ENSG00000253489	0	0	0	0	0	0	0	0	AC009930.1	lincRNA	novel transcript
41258	ENSG00000253490	0	0	0.02	0	0	0	0	0	LINC02099	lincRNA	long intergenic non-protein coding RNA 2099 [Source:HGNC Symbol;Acc:HGNC:52953]
41259	ENSG00000253491	0	0	0	0	0	0	0	0	IGHVII-30-1	IG_V_pseudogene	immunoglobulin heavy variable (II)-30-1 (pseudogene) [Source:HGNC Symbol;Acc:HGNC:5676]
41260	ENSG00000253492	5.19	0	0	4.16	4.21	5.8	2.81	2.29	CDH12P3	unprocessed_pseudogene	cadherin 12 pseudogene 3 [Source:HGNC Symbol;Acc:HGNC:37699]
41261	ENSG00000253493	0	0	0	0	0	0	0	0	AC087808.1	processed_pseudogene	interferon induced transmembrane protein 3 (1-8U) (IFITM3) pseudogene
41262	ENSG00000253495	0	0	0	0	0	0	0	0	CYCSP23	processed_pseudogene	cytochrome c, somatic pseudogene 23 [Source:HGNC Symbol;Acc:HGNC:24397]
41263	ENSG00000253496	0	0	0	0	0	0	0	0	AC011586.2	lincRNA	novel transcript
41264	ENSG00000253497	0	0	0	0	0	0	0	0	IGKV1-13	IG_V_pseudogene	immunoglobulin kappa variable 1-13 (gene/pseudogene) [Source:HGNC Symbol;Acc:HGNC:5731]
41265	ENSG00000253499	0	0	0	0	0	0	0	0	AC025881.1	processed_pseudogene	chromosome 2 open reading frame 56 (C2orf56) pseudogene
41266	ENSG00000253500	0	0	0	0	0	0	0.3	0	AF121898.1	antisense	novel transcript, antisense to CNBD1
41267	ENSG00000253501	0	0	0	0	0	0	0	0	IGKV3D-34	IG_V_pseudogene	immunoglobulin kappa variable 3D-34 (pseudogene) [Source:HGNC Symbol;Acc:HGNC:5828]
41268	ENSG00000253502	0	0	0	0	0	0	0	0.73	ATP6V1G1P2	processed_pseudogene	ATPase H+ transporting V1 subunit G1 pseudogene 2 [Source:HGNC Symbol;Acc:HGNC:29359]
41269	ENSG00000253503	0	0.15	0	0	0	0	0	0	AC060765.1	lincRNA	novel transcript
41270	ENSG00000253504	0	0	0	0	0	0	0	0	MTCYBP19	unprocessed_pseudogene	MT-CYB pseudogene 19 [Source:HGNC Symbol;Acc:HGNC:51971]
41271	ENSG00000253505	0.31	0	0	0	0	0	0	0	AC103957.1	lincRNA	novel transcript
41272	ENSG00000253506	0	0.1	0	0	0	0	0	0	NACA2	protein_coding	nascent polypeptide associated complex subunit alpha 2 [Source:HGNC Symbol;Acc:HGNC:23290]
41273	ENSG00000253507	0.08	0.32	0.11	0	0	0.1	0.23	0	AC104257.1	lincRNA	novel transcript
41274	ENSG00000253508	0	0	0	0	0	0	0.05	0	AC004080.2	lincRNA	novel transcript
41275	ENSG00000253509	0	0.44	0	0.71	0.41	0.49	0.94	1.16	AC104393.1	sense_intronic	novel transcript
41276	ENSG00000253510	0	0	0	0	0	0	0	0	AC004944.1	lincRNA	TEC
41277	ENSG00000253512	0	0	0	0	0	0	0	0	AC008562.1	processed_pseudogene	CDGSH iron sulfur domain 1 (CISD1) pseudogene
41278	ENSG00000253513	0	0	0	0	0	0	0.23	0	AC009908.1	antisense
41279	ENSG00000253515	0	0	0	0	0.43	0	0	0	AC018682.2	antisense	novel transcript
41280	ENSG00000253516	2.8	1.2	1.41	0.16	0.38	1.8	2.58	0.88	HMGB1P41	processed_pseudogene	high mobility group box 1 pseudogene 41 [Source:HGNC Symbol;Acc:HGNC:39188]
41281	ENSG00000253517	0.29	0.14	0	0	0.72	0	0	0	XRCC6P4	processed_pseudogene	X-ray repair cross complementing 6 pseudogene 4 [Source:HGNC Symbol;Acc:HGNC:45186]
41282	ENSG00000253519	0	0.04	0	0	0.04	0	0	0	AC106801.1	antisense	novel transcript
41283	ENSG00000253520	0	0	0	0	0	0	0	0	AC136628.3	processed_pseudogene	6-pyruvoyltetrahydropterin synthase (PTS) pseudogene
41284	ENSG00000253521	0	0	0	0	0	0	0	0	HPYR1	lincRNA	Helicobacter pylori responsive 1 [Source:HGNC Symbol;Acc:HGNC:16071]
41285	ENSG00000253522	0	0	0	0	0.06	0	0	0	MIR3142HG	lincRNA	MIR3142 host gene [Source:HGNC Symbol;Acc:HGNC:51944]
41286	ENSG00000253523	0.25	0.7	0.26	0.28	0.41	0.69	0.47	0.23	AC104350.1	lincRNA	novel transcript
41287	ENSG00000253524	0	0	0	0	0	0	0	0	AC124290.1	lincRNA	novel transcript
41288	ENSG00000253525	0	0	0	0	0.09	0.07	0	0.09	AC104966.1	processed_pseudogene	ceruloplasmin (ferroxidase) (CP) pseudogene
41289	ENSG00000253526	0	0	0	0	0	0	0	0	AC090802.1	lincRNA	novel transcript
41290	ENSG00000253527	0	0	0	0	0	0	0	0	AC008601.1	antisense	novel transcript
41291	ENSG00000253528	0	0	1.51	0	0	1.69	0	0	AC087752.2	processed_pseudogene	ORM1-like 2 (S. cerevisiae) (ORMDL2) pseudogene
41292	ENSG00000253530	0	0	0	0	0	0	0	0	AC084116.3	lincRNA
41293	ENSG00000253532	0	0	0	0	0	0	0	0	AC107909.1	sense_intronic	novel transcript
41294	ENSG00000253534	0	0	0	0	0	0	0	0	TRBV6-8	TR_V_gene	T cell receptor beta variable 6-8 [Source:HGNC Symbol;Acc:HGNC:12233]
41295	ENSG00000253535	0.46	0.46	0	0	0.29	0	0	0	AC120193.1	antisense	novel transcript
41296	ENSG00000253536	0.28	0	0	0.6	0	0	0.48	0	AC138832.1	processed_pseudogene	sterol carrier protein (SCP2) pseudogene
41297	ENSG00000253537	0.25	0.22	0.13	0.07	0.28	0.18	0	0	PCDHGA7	protein_coding	protocadherin gamma subfamily A, 7 [Source:HGNC Symbol;Acc:HGNC:8705]
41298	ENSG00000253538	0	0	0	0	0	0	0	0	AC008662.2	lincRNA	novel transcript
41299	ENSG00000253539	0.12	0.37	0.13	0.4	0	0	0.13	0	AC018442.2	antisense	novel transcript
41300	ENSG00000253540	0.79	1.4	3.17	5.33	1.26	0.45	4.09	2.05	FAM86HP	transcribed_unprocessed_pseudogene	family with sequence similarity 86 member H, pseudogene [Source:HGNC Symbol;Acc:HGNC:42359]
41301	ENSG00000253541	0	0.13	0.07	0	0.06	0	0	0	SEPT10P1	processed_pseudogene	septin 10 pseudogene 1 [Source:HGNC Symbol;Acc:HGNC:40018]
41302	ENSG00000253542	0	0	0	0	0	0	0	0	SDR16C6P	transcribed_unitary_pseudogene	short chain dehydrogenase/reductase family 16C member 6, pseudogene [Source:HGNC Symbol;Acc:HGNC:35413]
41303	ENSG00000253543	0	0	0	0	0	0	0	0	AC083923.1	processed_pseudogene	zinc finger protein pseudogene
41304	ENSG00000253544	0	0	0	0	0	0	0	0	C1GALT1P3	processed_pseudogene	core 1 synthase, glycoprotein-N-acetylgalactosamine 3-beta-galactosyltransferase 1 pseudogene 3 [Source:HGNC Symbol;Acc:HGNC:51616]
41305	ENSG00000253545	0	0	0	0	0	0	0	0	IGHV3-52	IG_V_pseudogene	immunoglobulin heavy variable 3-52 (pseudogene) [Source:HGNC Symbol;Acc:HGNC:5609]
41306	ENSG00000253546	0	0	0	0	0	0	0	0	IGLVVI-22-1	IG_V_pseudogene	immunoglobulin lambda variable (VI)-22-1 (pseudogene) [Source:HGNC Symbol;Acc:HGNC:15689]
41307	ENSG00000253547	0	0	0	0	0	0	0	0	AP001858.1	processed_pseudogene	tubulin alpha chain pseudogene
41308	ENSG00000253548	0	0	0	0	0	0	0	0	PYDC2	protein_coding	pyrin domain containing 2 [Source:HGNC Symbol;Acc:HGNC:33512]
41309	ENSG00000253549	0.28	0.41	0.21	0.17	0	0.46	0.89	0.85	CA3-AS1	antisense	CA3 antisense RNA 1 [Source:HGNC Symbol;Acc:HGNC:51657]
41310	ENSG00000253550	0.18	0	0	0.32	0.56	0.22	0	0.35	AC016065.2	processed_pseudogene	TAF9 RNA polymerase II (TAF9) pseudogene
41311	ENSG00000253551	0	0	0	0	0	0.11	0	0	AC021915.1	antisense
41312	ENSG00000253552	0	0.03	0	7.61	0.48	0.29	0.03	8.38	HOXA-AS2	antisense	HOXA cluster antisense RNA 2 [Source:HGNC Symbol;Acc:HGNC:43745]
41313	ENSG00000253553	4.16	6.26	2.76	4.75	3.38	1.39	2.33	6.29	AC090578.1	antisense	novel transcript, antisense to MMP16
41314	ENSG00000253554	0.27	0	0.44	0.12	0	0.16	0.62	0	AC022639.1	lincRNA
41315	ENSG00000253555	0.05	0	0.05	0	0.15	0.06	0	0	AC011978.1	unprocessed_pseudogene	TAR DNA binding protein (TARDBP) pseudogene
41316	ENSG00000253556	0	0	0	0	0	0	0	0	MTCO1P4	processed_pseudogene	MT-CO1 pseudogene 4 [Source:HGNC Symbol;Acc:HGNC:50350]
41317	ENSG00000253557	0	0	0	0	0	0	0	0	AC100849.1	lincRNA
41318	ENSG00000253558	0.12	0.03	0	0.03	0.24	0	0.1	0.04	AC024568.1	transcribed_processed_pseudogene	heat shock protein 90kDa alpha (cytosolic), class B member 1 (HSP90AB1) pseudogene
41319	ENSG00000253559	0.98	1.97	1.48	1.86	0.52	2.21	1.85	1.9	OSGEPL1-AS1	antisense	OSGEPL1 antisense RNA 1 [Source:HGNC Symbol;Acc:HGNC:41009]
41320	ENSG00000253560	0	0	0	0	0	0	0	0	AC013643.1	processed_pseudogene	coenzyme Q6 homolog, monooxygenase (S. cerevisiae) (COQ6) pseudogene
41321	ENSG00000253561	0	0	0	0	0	0	0	0	AC133634.1	lincRNA	novel transcript
41322	ENSG00000253562	0	0	0	0.14	0	0	0	0	AC107909.2	antisense	novel transcript
41323	ENSG00000253563	0.25	0	0.09	3.61	0.43	0	0.26	3.57	NKX2-1-AS1	antisense	NKX2-1 antisense RNA 1 [Source:HGNC Symbol;Acc:HGNC:40585]
41324	ENSG00000253564	0	0	0	0	0	0	0	0	AC100823.2	processed_pseudogene	heat shock protein 90kDa alpha (cytosolic), class B member 3 (HSP90AB3P) pseudogene
41325	ENSG00000253567	0	0.4	0.21	0	0	0	0.21	0	AC025871.1	antisense	novel transcript
41326	ENSG00000253568	0	0	0	0	0	0	0	0	AC090572.1	processed_pseudogene	SET and MYND domain containing 3 (SMYD3) pseudogene
41327	ENSG00000253569	0	0	0	0	0	0	0	0	VENTXP5	processed_pseudogene	VENT homeobox pseudogene 5 [Source:HGNC Symbol;Acc:HGNC:32214]
41328	ENSG00000253570	1.33	0.65	1.12	0.64	0.3	1.61	0.68	0.84	RNF5P1	processed_pseudogene	ring finger protein 5 pseudogene 1 [Source:HGNC Symbol;Acc:HGNC:31053]
41329	ENSG00000253571	0	0	0	0	0.14	0	0	0	AC087369.1	processed_pseudogene	transcriptional adaptor 1 (TADA1) pseudogene
41330	ENSG00000253572	0	0	0	0	0	0	0	0	AC108482.1	lincRNA	novel transcript
41331	ENSG00000253573	0	0	0	0	0	0	0	0	AC024382.1	lincRNA	novel transcript
41332	ENSG00000253574	0	0	0.31	0	0	0	0	0	AC021744.1	antisense
41333	ENSG00000253576	0	0.44	0.88	0.18	0	0	0.24	0	AF181450.1	antisense	novel transcript
41334	ENSG00000253577	0	0	0	0	0	0	0	0	AC104211.2	lincRNA	novel transcript
41335	ENSG00000253578	0	0	0	0	0	0	0	0	IGKV1-22	IG_V_pseudogene	immunoglobulin kappa variable 1-22 (pseudogene) [Source:HGNC Symbol;Acc:HGNC:5734]
41336	ENSG00000253579	0	0	0	0	0	0	1.33	0	SUMO2P16	processed_pseudogene	SUMO2 pseudogene 16 [Source:HGNC Symbol;Acc:HGNC:49354]
41337	ENSG00000253580	0	0	0	0	0	0	0	0	TRMT10BP1	processed_pseudogene	tRNA methyltransferase 10B pseudogene 1 [Source:HGNC Symbol;Acc:HGNC:52409]
41338	ENSG00000253581	0	0	0	0	0	0	0	0	AC105031.1	processed_pseudogene	developmental pluripotency associated 3 (DPPA3) pseudogene
41339	ENSG00000253582	0	0	0	0.14	0.16	0.76	0	0	AC090579.1	antisense
41340	ENSG00000253583	1.01	1.08	0.65	0	1.83	1.34	0.23	0.1	AC018953.1	lincRNA	novel transcript
41341	ENSG00000253584	0	0	0	0	0	0	0	0	AC091987.1	lincRNA	novel transcript
41342	ENSG00000253585	0	0	0	0.19	0	0	0	0.53	AP003351.1	lincRNA	novel transcript
41343	ENSG00000253586	0	0.27	0.27	0	0.5	0	0	0	AC067817.1	sense_intronic	novel transcript
41344	ENSG00000253587	0	0	0	0	0	0	0	0	IGHV3-30-2	IG_V_pseudogene	immunoglobulin heavy variable 3-30-2 (pseudogene) [Source:HGNC Symbol;Acc:HGNC:5592]
41345	ENSG00000253590	0	0	0	0	0	0	0	0	IGLV3-13	IG_V_pseudogene	immunoglobulin lambda variable 3-13 (pseudogene) [Source:HGNC Symbol;Acc:HGNC:5899]
41346	ENSG00000253591	0	0	0	0.04	0	0	0	0	AC027312.1	antisense
41347	ENSG00000253592	0	0	0	0	0	0	0	0	IGKV2-38	IG_V_pseudogene	immunoglobulin kappa variable 2-38 (pseudogene) [Source:HGNC Symbol;Acc:HGNC:5787]
41348	ENSG00000253593	0	0	0.14	0	0.13	0	0	0.12	AC110741.1	lincRNA
41349	ENSG00000253595	0	0	0	0	0	0	0	0	LINC01300	antisense	long intergenic non-protein coding RNA 1300 [Source:HGNC Symbol;Acc:HGNC:50460]
41350	ENSG00000253596	2.85	2.78	1.54	1.57	1.31	1.88	1.49	0.98	AC103952.1	antisense	novel transcript
41351	ENSG00000253598	0.13	0.3	0.19	0.22	0.42	0.12	0.3	0.59	SLC10A5	protein_coding	solute carrier family 10 member 5 [Source:HGNC Symbol;Acc:HGNC:22981]
41352	ENSG00000253600	0	0	0	0	0	0	0	0	AC008446.1	processed_pseudogene	ribosomal protein S15 (RPS15) pseudogene
41353	ENSG00000253602	0	0	0	0	0	0	0	0	RN7SL260P	misc_RNA	RNA, 7SL, cytoplasmic 260, pseudogene [Source:HGNC Symbol;Acc:HGNC:46276]
41354	ENSG00000253603	0	0	0	0	0	0	0.48	0.4	CERNA3	antisense	competing endogenous lncRNA 3 for miR-645 [Source:HGNC Symbol;Acc:HGNC:53469]
41355	ENSG00000253604	0.14	0.15	0	0	0	0	0	0	AC131254.2	lincRNA	novel transcript
41356	ENSG00000253605	0.15	0	0	0	0	0	0	0	HNRNPA1P38	processed_pseudogene	heterogeneous nuclear ribonucleoprotein A1pseudogene 38 [Source:HGNC Symbol;Acc:HGNC:48767]
41357	ENSG00000253606	0	0	0	0	0	0	0	0.04	AFG3L2P1	processed_pseudogene	AFG3 like AAA ATPase 2 pseudogene 1 [Source:HGNC Symbol;Acc:HGNC:24169]
41358	ENSG00000253607	0	0	0	0	0	0	0	0.24	AC104316.1	antisense	novel transcript, antisense to DERL1
41359	ENSG00000253608	0	0	0	0	0	0	0	0	AC022915.2	antisense
41360	ENSG00000253610	0	0	0	0	0	0	0	0	AP006245.1	processed_pseudogene	methylenetetrahydrofolate dehydrogenase (NADP+ dependent) 1-like (MTHFD1L) pseudogene
41361	ENSG00000253611	0	0	0	0	0	0	0	0	VN1R46P	processed_pseudogene	vomeronasal 1 receptor 46 pseudogene [Source:HGNC Symbol;Acc:HGNC:37366]
41362	ENSG00000253612	0	0	0	0	0	0	0	0	WBP1LP3	processed_pseudogene	WW domain binding protein 1-like pseudogene 3 [Source:HGNC Symbol;Acc:HGNC:43958]
41363	ENSG00000253613	0	0	0	0	0	0	0	0	AC008572.1	antisense	novel transcript
41364	ENSG00000253614	0	0	0	0	0	0	0	0	AC025674.2	lincRNA
41365	ENSG00000253615	0	0	0	0	0	0	0	0	AC069113.3	unprocessed_pseudogene	mitochondrially encoded NADH dehydrogenase 6 (MT-ND6) pseudogene
41366	ENSG00000253616	0	0	0	0	0	0	0	0	AC107959.3	antisense	novel transcript
41367	ENSG00000253617	0	0	0	0	0	0	0	0	AC109479.2	processed_pseudogene	pseudogene similar to part of 5'-nucleotidase domain containing 1 NT5DC1
41368	ENSG00000253618	1.19	0.25	1.07	0.83	0.48	1.44	0.25	0.71	GRPEL2-AS1	antisense	GRPEL2 antisense RNA 1 [Source:HGNC Symbol;Acc:HGNC:48999]
41369	ENSG00000253619	0	0	0	0	0	0	0	0	AC068413.1	lincRNA	novel transcript
41370	ENSG00000253620	0	5.4	0	0	0	0	0	0	AC144568.1	processed_pseudogene	family with sequence similarity 41, member C (FAM41C) pseudogene
41371	ENSG00000253621	0	0	0.23	0	0	0	0	0.41	RPSAP74	processed_pseudogene	ribosomal protein SA pseudogene 74 [Source:HGNC Symbol;Acc:HGNC:51928]
41372	ENSG00000253622	0	0	0	0	0	0	0	0	AC027419.2	sense_intronic	novel transcript
41373	ENSG00000253623	0	0	0	0	0	0	0	0	AC009879.1	processed_pseudogene	TAF9 RNA polymerase II, TATA box binding protein (TBP)-associated factor, 32kDa (TAF9) pseudogene
41374	ENSG00000253625	0	0	0	0	0	0	0	0	IGKV2-23	IG_V_pseudogene	immunoglobulin kappa variable 2-23 (pseudogene) [Source:HGNC Symbol;Acc:HGNC:5780]
41375	ENSG00000253626	0.23	0.15	0.25	0.26	0.27	0.13	0.11	0.29	EIF5AL1	protein_coding	eukaryotic translation initiation factor 5A-like 1 [Source:HGNC Symbol;Acc:HGNC:17419]
41376	ENSG00000253627	0	0	0	0	0	0	0	0	AC105180.1	lincRNA	novel transcript
41377	ENSG00000253628	0	0	0	0	0	0	0	0	AC110011.1	lincRNA	novel transcript
41378	ENSG00000253629	1.5	0	0	0	0	0	1.49	1.79	AP000426.1	antisense	novel transcript
41379	ENSG00000253630	0.61	0	0	0	0	0	0	0	AC026407.1	unprocessed_pseudogene	pseudogene similar to part of chromosome 7 open reading frame 58 C7orf58
41380	ENSG00000253631	0	0	0	0	0	0	0	0	IGLV7-35	IG_V_pseudogene	immunoglobulin lambda variable 7-35 (pseudogene) [Source:HGNC Symbol;Acc:HGNC:5928]
41381	ENSG00000253632	0	0.38	0	0	0	0	0.41	0	AC084026.2	lincRNA	novel transcript
41382	ENSG00000253633	0	0	0	0	0	0	0	0	AP002852.1	lincRNA
41383	ENSG00000253634	0	0	0	0	0	0.13	0	0	AC091096.1	lincRNA
41384	ENSG00000253635	0	0	0	0	0	0	0	0	IGHVIII-67-3	IG_V_pseudogene	immunoglobulin heavy variable (III)-67-3 (pseudogene) [Source:HGNC Symbol;Acc:HGNC:5706]
41385	ENSG00000253636	0.61	0.67	0.18	0.78	0.58	0.13	0.13	0.3	AC022893.1	antisense	novel transcript
41386	ENSG00000253637	0	0	0	0	0	0	0	0	IGLVV-58	IG_V_pseudogene	immunoglobulin lambda variable (V)-58 (pseudogene) [Source:HGNC Symbol;Acc:HGNC:5945]
41387	ENSG00000253638	0	0	0	0	0	0	0	0	AF186190.1	processed_pseudogene	developmental pluripotency associated 3 pseudogene
41388	ENSG00000253639	0	0	0	0	0	0	0	0	SUMO2P18	processed_pseudogene	SUMO2 pseudogene 18 [Source:HGNC Symbol;Acc:HGNC:49356]
41389	ENSG00000253641	10.98	8.99	3.99	2.52	6.54	4.39	3.54	1.34	LINCR-0001	lincRNA	uncharacterized LINCR-0001 [Source:NCBI gene;Acc:101929191]
41390	ENSG00000253642	0	0.3	0.2	0	0.11	0	0	0	AF279873.3	lincRNA	novel transcript
41391	ENSG00000253643	0	0	0	0	0	0	0	0	AC024958.1	antisense
41392	ENSG00000253644	0	0	0	0	0	0	0	0	AP001208.1	lincRNA
41393	ENSG00000253645	0	0	0	0	0	0	0	0	AC108863.1	antisense	novel transcript
41394	ENSG00000253646	0	0	0	0	0	0	0	0	AC010476.1	processed_pseudogene	ribosomal protein L6 (RPL6) pseudogene
41395	ENSG00000253647	0	0	0	0	0	0	0	0	CTD-2270F17.1	antisense	uncharacterized LOC101928033 [Source:NCBI gene;Acc:101928033]
41396	ENSG00000253648	0	0	0	0	0	0	0	0	AC018437.2	lincRNA	novel transcript
41397	ENSG00000253649	3.63	4.26	1.47	1.62	4.22	1.91	1.65	0.7	PRSS51	protein_coding	serine protease 51 [Source:HGNC Symbol;Acc:HGNC:37321]
41398	ENSG00000253650	0	0	0	0	0	0	0	0	SMARCE1P4	processed_pseudogene	SWI/SNF related, matrix associated, actin dependent regulator of chromatin, subfamily e, member 1 pseudogene 4 [Source:HGNC Symbol;Acc:HGNC:39735]
41399	ENSG00000253651	0	0	0	0	0	0	0	0	SOD1P3	processed_pseudogene	superoxide dismutase 1 pseudogene 3 [Source:HGNC Symbol;Acc:HGNC:45136]
41400	ENSG00000253652	0	0	0	0	0	0	0	0	AC136628.4	lincRNA	novel transcript
41401	ENSG00000253653	0.51	0.39	0	0.25	0	0.12	0.1	0.21	AC009185.1	antisense	novel transcript
41402	ENSG00000253654	0	0	0	0	0	0	0	0	AC105029.1	processed_pseudogene	isopentenyl-diphosphate delta isomerase 1 (IDI1) pseudogene
41403	ENSG00000253655	0	0	0	0	0	0	0	0	JCHAINP1	processed_pseudogene	joining chain of multimeric IgA and IgM pseudogene 1 [Source:HGNC Symbol;Acc:HGNC:5714]
41404	ENSG00000253656	0	0	0	0	0	0	0	0	AC090987.1	lincRNA	novel transcript
41405	ENSG00000253657	0	0	0	0	0	0	0	0	AC022634.1	processed_pseudogene	DnaJ (Hsp40) homolog, subfamily B, member 6 (DNAJB6) pseudogene
41406	ENSG00000253658	0	0	0	0	0	0	0	0	LINC01592	lincRNA	long intergenic non-protein coding RNA 1592 [Source:HGNC Symbol;Acc:HGNC:51557]
41407	ENSG00000253659	0.36	0	0	0	0	0	0	0	AC138646.1	lincRNA	novel transcript
41408	ENSG00000253660	0	0	0	0	0	0	0.26	0	AC008464.1	antisense	novel transcript
41409	ENSG00000253661	1.23	3.93	4.83	8	1.58	1.28	3.23	6.31	ZFHX4-AS1	antisense	ZFHX4 antisense RNA 1 [Source:HGNC Symbol;Acc:HGNC:44165]
41410	ENSG00000253663	0	0	0	0	0	0	0	0	NPM1P52	processed_pseudogene	nucleophosmin 1 pseudogene 52 [Source:HGNC Symbol;Acc:HGNC:45231]
41411	ENSG00000253664	0	0	0	0	0	0	0	0	AC012413.1	antisense	novel transcript
41412	ENSG00000253665	0	0	0	0	0	0	0	0	AC022733.1	lincRNA	novel transcript
41413	ENSG00000253666	0	0	0	0	0	0	0.16	0	AP000424.1	antisense	novel transcript
41414	ENSG00000253667	0.08	0.03	0	0	0	0	0	0	AC100821.1	processed_pseudogene	ESF1, nucleolar pre-rRNA processing protein, homolog (S. cerevisiae) (ESF1) pseudogene
41415	ENSG00000253668	0	0	0	0	0	0	0	0	AC103778.1	processed_pseudogene	novel pseudogene
41416	ENSG00000253669	0.26	0.81	0.1	0.65	0.41	0.86	0.74	0.51	GASAL1	lincRNA	growth arrest associated lncRNA 1 [Source:HGNC Symbol;Acc:HGNC:53461]
41417	ENSG00000253670	0	0	0	0	0	0	0	0	AC073581.1	processed_pseudogene	ependymin related protein 1 (zebrafish) (EPDR1) pseudogene
41418	ENSG00000253671	0.1	0	0	0.34	0	0	0	0	AC027117.1	processed_transcript	novel transcript
41419	ENSG00000253672	0	0	0	0	0	0	0	0	AC105177.1	lincRNA	novel transcript
41420	ENSG00000253673	0	0	0	0	0	0	0	0	AC025437.4	lincRNA	novel transcript
41421	ENSG00000253674	0	0	0	0	0	0	0	0	IGHVII-78-1	IG_V_pseudogene	immunoglobulin heavy variable (II)-78-1 (pseudogene) [Source:HGNC Symbol;Acc:HGNC:5691]
41422	ENSG00000253675	0	0	0	0	0	0	0	0	AC023194.3	antisense	novel transcript
41423	ENSG00000253676	0	0	0	0	0	0	0	0	TAGLN2P1	processed_pseudogene	transgelin 2 pseudogene 1 [Source:HGNC Symbol;Acc:HGNC:21739]
41424	ENSG00000253677	0	0	0	0	0	0	0	0	UBE2HP1	processed_pseudogene	ubiquitin conjugating enzyme E2 H pseudogene 1 [Source:HGNC Symbol;Acc:HGNC:31079]
41425	ENSG00000253678	1.63	2.28	0.35	0.57	3.3	2.16	0.75	0.62	AC104964.1	lincRNA	novel transcript
41426	ENSG00000253679	0	0	0	0	0	0	0	0	AP001330.2	lincRNA
41427	ENSG00000253680	0	0	0	0	0	0	0	0	AC093331.1	processed_pseudogene	solute carrier family 33 (acetyl-CoA transporter), member 1 (SLC33A1) pseudogene
41428	ENSG00000253681	0	0	0	0	0	0	0	0	AC013509.1	sense_intronic	novel transcript
41429	ENSG00000253682	0	0	0	0	0	0	0	0	AC022695.2	lincRNA	novel transcript
41430	ENSG00000253683	0.75	1.31	0	0.89	1.76	0	1.27	2.41	AC027309.2	processed_pseudogene	coiled-coil domain containing 72 (CCDC72) pseudogene
41431	ENSG00000253684	0	0	0	0	0	0	0	0	BUD31P1	processed_pseudogene	BUD31 homolog pseudogene 1 [Source:HGNC Symbol;Acc:HGNC:51561]
41432	ENSG00000253685	0	0	0	0	0	0	0	0	MTND5P41	unprocessed_pseudogene	MT-ND5 pseudogene 41 [Source:HGNC Symbol;Acc:HGNC:51972]
41433	ENSG00000253686	0	0.03	0	0	0	0	0	0	LINC01484	lincRNA	long intergenic non-protein coding RNA 1484 [Source:HGNC Symbol;Acc:HGNC:51136]
41434	ENSG00000253687	0	0	0	0	0	0	0	0	AC008456.1	antisense	novel transcript
41435	ENSG00000253688	0	0	0	0	0	0	0	0.21	AC026904.2	lincRNA	novel transcript
41436	ENSG00000253690	0	0	0.23	0.16	0.18	0.11	0	0.09	AC021678.2	antisense	novel transcript
41437	ENSG00000253691	0	0	0	0	0	0	0	0	IGKV2OR22-4	IG_V_pseudogene	immunoglobulin kappa variable 2/OR22-4 (pseudogene) [Source:HGNC Symbol;Acc:HGNC:5813]
41438	ENSG00000253692	0	0	0	0	0	0	0	0	IGHEP1	IG_C_pseudogene	immunoglobulin heavy constant epsilon P1 (pseudogene) [Source:HGNC Symbol;Acc:HGNC:5523]
41439	ENSG00000253693	0.1	0	0	0	0	0.12	0	0	AC008415.1	lincRNA	novel transcript
41440	ENSG00000253695	0	0	0	0.16	0.19	0	0	0	AC011008.1	antisense	novel transcript
41441	ENSG00000253696	0.36	1.12	0	1.31	0.61	0.75	0.88	0.08	KBTBD11-OT1	lincRNA	KBTBD11 overlapping transcript 1 [Source:HGNC Symbol;Acc:HGNC:49147]
41442	ENSG00000253697	0	0	0	1.23	0	0	0	0	AC103834.1	unprocessed_pseudogene	microtubule associated serine/threonine kinase 2 (MAST2) pseudogene
41443	ENSG00000253698	0	0	0	0	0	0	0	0	AC136601.1	antisense	novel transcript
41444	ENSG00000253699	0	0	0	0	0	0	0	0	AC084128.1	antisense
41445	ENSG00000253702	0	0	0.45	0	0	0	0	0	AC026904.3	lincRNA
41446	ENSG00000253703	0	0	0	0	0	0	0	0	IGHV1-68	IG_V_pseudogene	immunoglobulin heavy variable 1-68 (pseudogene) [Source:HGNC Symbol;Acc:HGNC:5557]
41447	ENSG00000253704	1.43	0.61	0.65	0.23	0.53	0.86	0.22	0.25	AC023632.2	lincRNA	novel transcript
41448	ENSG00000253706	0.36	0.71	0.91	7.32	0.1	1.22	0.62	9.26	AC011632.1	antisense	novel transcript, antisense to PI15
41449	ENSG00000253707	0	0	0	0	0	0	0	0	AC022616.4	processed_pseudogene	S-phase response (cyclin related) (SPHAR) pseudogene
41450	ENSG00000253708	0.34	1.13	0.44	0	0.14	0	0.55	0.71	AC026979.1	antisense	novel transcript
41451	ENSG00000253709	0	0	0	0	0	0	0	0	IGHV1-14	IG_V_pseudogene	immunoglobulin heavy variable 1-14 (pseudogene) [Source:HGNC Symbol;Acc:HGNC:5547]
41452	ENSG00000253710	47.15	50.88	58.54	56.04	50.32	47.19	47.69	38.88	ALG11	protein_coding	ALG11, alpha-1,2-mannosyltransferase [Source:HGNC Symbol;Acc:HGNC:32456]
41453	ENSG00000253711	0	0	0	0	0	0	0	0	AC023866.1	antisense	novel transcript
41454	ENSG00000253712	0.49	0.17	0.18	0.42	0.49	0	0	0	AC022274.1	lincRNA	novel transcript
41455	ENSG00000253713	0	0	0	0	0	0	0	0	AC091819.2	lincRNA	novel transcript
41456	ENSG00000253714	0	0	0	0	0	0	0	0	IGHVII-53-1	IG_V_pseudogene	immunoglobulin heavy variable (II)-53-1 (pseudogene) [Source:HGNC Symbol;Acc:HGNC:5685]
41457	ENSG00000253715	0	0	0	0	0	0	0.15	0	AC083841.2	antisense	novel transcript
41458	ENSG00000253716	13.5	28.68	19.49	19.97	16.6	23.62	20	29.32	MINCR	antisense	MYC-induced long non-coding RNA [Source:HGNC Symbol;Acc:HGNC:51653]
41459	ENSG00000253717	0	0	0	0	0	0	0	0	AP005357.1	lincRNA	novel transcript
41460	ENSG00000253719	60.65	63.09	63.96	58.41	49.82	57	57.06	41.36	ATXN7L3B	protein_coding	ataxin 7 like 3B [Source:HGNC Symbol;Acc:HGNC:37931]
41461	ENSG00000253720	0	0	0	0.37	0	0	0	0.13	AC022973.2	lincRNA	novel transcript
41462	ENSG00000253721	0	0	0	0	0	0	0	0	SUMO2P20	processed_pseudogene	SUMO2 pseudogene 20 [Source:HGNC Symbol;Acc:HGNC:49355]
41463	ENSG00000253722	2.87	2.15	0	2.08	0	2.46	0	1.41	AC010834.1	antisense	novel transcript
41464	ENSG00000253723	0	0	0	0	0	0	0	0	AC107934.2	processed_pseudogene	sirtuin (silent mating type information regulation 2 homolog) 5 (S. cerevisiae) (SIRT5) pseudogene
41465	ENSG00000253725	0	0	0	0	0	0	0	0	AC126915.1	processed_pseudogene	coiled-coil domain containing 86 (CCDC86) pseudogene
41466	ENSG00000253726	0	0	0.25	0	0	0	0	0	AC013562.1	sense_intronic
41467	ENSG00000253728	0	0	0	0	0	0	0	0	AC083841.3	antisense	novel transcript
41468	ENSG00000253729	52.72	55.85	48.63	55.5	52.35	39.11	48.29	61.21	PRKDC	protein_coding	protein kinase, DNA-activated, catalytic subunit [Source:HGNC Symbol;Acc:HGNC:9413]
41469	ENSG00000253730	0.85	2.29	0.61	0.37	1.72	0.69	0.49	0.81	AC015909.2	antisense	novel transcript
41470	ENSG00000253731	0.07	0.15	0.05	0.05	0.37	0.17	0.11	0.07	PCDHGA6	protein_coding	protocadherin gamma subfamily A, 6 [Source:HGNC Symbol;Acc:HGNC:8704]
41471	ENSG00000253732	0	0	0	0	0	0	0	0	IGKV2-19	IG_V_pseudogene	immunoglobulin kappa variable 2-19 (pseudogene) [Source:HGNC Symbol;Acc:HGNC:5779]
41472	ENSG00000253733	0.56	0.69	0.26	0.36	1.13	0.89	0.92	0.7	LZTS1-AS1	lincRNA	LZTS1 antisense RNA 1 [Source:HGNC Symbol;Acc:HGNC:43630]
41473	ENSG00000253734	0	0	0.08	0	0.02	0	0	0	LINC01289	lincRNA	long intergenic non-protein coding RNA 1289 [Source:HGNC Symbol;Acc:HGNC:50354]
41474	ENSG00000253735	0	0	0	0	0	0	0	0	AC021736.1	lincRNA	novel transcript
41475	ENSG00000253736	0	0	0	1.09	0.25	0.23	0	0	AC022217.3	antisense	novel transcript, antisense to DUSP1
41476	ENSG00000253737	0	0.37	0	0.15	0	0	0	0	AP003469.3	lincRNA	novel transcript
41477	ENSG00000253738	26.31	32.9	24.95	27.67	28.06	31.54	27.3	33.83	OTUD6B-AS1	antisense	OTUD6B antisense RNA 1 (head to head) [Source:HGNC Symbol;Acc:HGNC:50466]
41478	ENSG00000253739	0	0	0	0	0	0	0	0	RNU6-323P	snRNA	RNA, U6 small nuclear 323, pseudogene [Source:HGNC Symbol;Acc:HGNC:47286]
41479	ENSG00000253740	0	0	0	0	0	0	0	0	AP001205.1	antisense
41480	ENSG00000253741	0	0.01	0	0	0	0	0	0	LNCOC1	antisense	lncRNA associated with ovarian cancer 1 [Source:HGNC Symbol;Acc:HGNC:53947]
41481	ENSG00000253742	0	0	0	0	0	0	0	0	IGHV3-60	IG_V_pseudogene	immunoglobulin heavy variable 3-60 (pseudogene) [Source:HGNC Symbol;Acc:HGNC:5614]
41482	ENSG00000253743	0	0	0	0	0	0	0	0	MARK2P11	unprocessed_pseudogene	microtubule affinity regulating kinase 2 pseudogene 11 [Source:HGNC Symbol;Acc:HGNC:39802]
41483	ENSG00000253744	0.58	1.44	1.33	1.35	0.33	1.19	0	0.9	AC025442.1	antisense	novel transcript
41484	ENSG00000253745	0	0	0	0	0	0	0	0	AC091163.1	lincRNA	novel transcript
41485	ENSG00000253746	0.66	0	0	0	0	0	0	0.25	AC091182.2	lincRNA	novel transcript
41486	ENSG00000253747	0	0	0	0	0	0	0	0	IGHVII-62-1	IG_V_pseudogene	immunoglobulin heavy variable (II)-62-1 (pseudogene) [Source:HGNC Symbol;Acc:HGNC:5687]
41487	ENSG00000253748	0	0	0	0	0	0	0	0	CYP4F44P	unprocessed_pseudogene	cytochrome P450 family 4 subfamily F member 44, pseudogene [Source:HGNC Symbol;Acc:HGNC:39957]
41488	ENSG00000253749	0	0	0	0	0	0	0	0	AC022695.3	lincRNA	novel transcript
41489	ENSG00000253750	0	0	0	0	0	0	0	0	AC090136.1	processed_pseudogene	NADH dehydrogenase (ubiquinone) 1 alpha subcomplex, 4, 9kDa (NDUFA4) pseudogene
41490	ENSG00000253752	0	0	0	0	0	0	0	0	IGLVI-63	IG_V_pseudogene	immunoglobulin lambda variable (I)-63 (pseudogene) [Source:HGNC Symbol;Acc:HGNC:5938]
41491	ENSG00000253754	0.37	0	0.79	0.63	0	0.44	0.21	0.52	AC087620.1	antisense	novel transcript
41492	ENSG00000253755	0	0	0	0	0	0	0	0	IGHGP	IG_C_pseudogene	immunoglobulin heavy constant gamma P (non-functional) [Source:HGNC Symbol;Acc:HGNC:5529]
41493	ENSG00000253756	0	0	0	0	0	0	0	0	CARSP2	processed_pseudogene	cysteinyl-tRNA synthetase pseudogene 2 [Source:HGNC Symbol;Acc:HGNC:50478]
41494	ENSG00000253759	0	0	0	0	0	0	0	0	IGHV3-57	IG_V_pseudogene	immunoglobulin heavy variable 3-57 (pseudogene) [Source:HGNC Symbol;Acc:HGNC:5612]
41495	ENSG00000253760	0	0	0.38	0	0	0	0	0	AC009812.2	processed_pseudogene	OCIA domain containing 2 (OCIAD2) pseudogene
41496	ENSG00000253762	0	0.15	0.44	0.12	0.14	0.16	0	0	AC069133.1	lincRNA	novel transcript
41497	ENSG00000253763	0	0	0	0	0	0	0	0	IGHV3-6	IG_V_pseudogene	immunoglobulin heavy variable 3-6 (pseudogene) [Source:HGNC Symbol;Acc:HGNC:5613]
41498	ENSG00000253764	0.79	4.01	1.91	2.29	1.46	4.37	0.83	3.53	AC019257.1	lincRNA
41499	ENSG00000253765	0	0	0	0	0	0	0	0	IGKV2D-19	IG_V_pseudogene	immunoglobulin kappa variable 2D-19 (pseudogene) [Source:HGNC Symbol;Acc:HGNC:5795]
41500	ENSG00000253766	0.08	0.09	0	0	0	0.1	0	0	AC091946.1	antisense	novel transcript
41501	ENSG00000253767	2.17	2.06	1.27	4.1	3.06	2.45	2.12	1.6	PCDHGA8	protein_coding	protocadherin gamma subfamily A, 8 [Source:HGNC Symbol;Acc:HGNC:8706]
41502	ENSG00000253768	0	0	0	0	0	0	0	0.17	AC008663.1	lincRNA	novel transcript
41503	ENSG00000253770	0	0	0	0	0	0	0	0	HMGB1P23	processed_pseudogene	high mobility group box 1 pseudogene 23 [Source:HGNC Symbol;Acc:HGNC:39114]
41504	ENSG00000253771	0.99	0.39	1.15	3.28	0.68	0.8	0.46	1.42	TPTE2P1	transcribed_unprocessed_pseudogene	transmembrane phosphoinositide 3-phosphatase and tensin homolog 2 pseudogene 1 [Source:HGNC Symbol;Acc:HGNC:35196]
41505	ENSG00000253772	0.53	0.23	0.34	0.18	0.21	0.13	0	0	AC112191.1	processed_pseudogene	acid phosphatase 1, soluble (ACP1) pseudogene
41506	ENSG00000253773	0	0	0	0	0.36	0.15	0.41	0.23	C8orf37-AS1	lincRNA	C8orf37 antisense RNA 1 [Source:HGNC Symbol;Acc:HGNC:50444]
41507	ENSG00000253774	0	0	0	0	0	0	0	0	AC114550.3	lincRNA	novel transcript
41508	ENSG00000253775	0	0	0	0	0	0	0	0	AC100802.1	lincRNA	novel transcript
41509	ENSG00000253776	0	0	0	0	0	0	0	0	AC099520.2	lincRNA	novel transcript
41510	ENSG00000253777	0	0	0	0.13	0	0	0	0	AC026616.1	processed_pseudogene	RAB9A, member RAS oncogene family (RAB9A) pseudogene
41511	ENSG00000253778	0	0	0.21	0	0	0	0	0	AC090572.2	lincRNA	novel transcript
41512	ENSG00000253779	0	0	0	0	0	0	0	0	IGLVVI-25-1	IG_V_pseudogene	immunoglobulin lambda variable (VI)-25-1 (pseudogene) [Source:HGNC Symbol;Acc:HGNC:15690]
41513	ENSG00000253780	0	0	0	0	0	0	0	0	IGHVIII-2-1	IG_V_pseudogene	immunoglobulin heavy variable (III)-2-1 (pseudogene) [Source:HGNC Symbol;Acc:HGNC:5695]
41514	ENSG00000253781	0	0	0	0	0	0	0	0	ZNF317P1	processed_pseudogene	zinc finger protein 317 pseudogene 1 [Source:HGNC Symbol;Acc:HGNC:31062]
41515	ENSG00000253782	0	0	0	0	0	0	0	0	AC091163.2	lincRNA	novel transcript
41516	ENSG00000253783	0	0	0	0	0	0	0	0	AC100807.1	lincRNA	novel transcript
41517	ENSG00000253784	0	0	0	0	0	0	0	0	AC090735.1	lincRNA	novel transcript
41518	ENSG00000253785	0.35	0.66	0.1	0.23	0.63	0.11	0.1	0.25	AC008429.2	processed_pseudogene	pyrophosphatase (inorganic) 1 (PPA1) pseudogene
41519	ENSG00000253786	0	0	0	0	0	0	0	0	IGLV3-15	IG_V_pseudogene	immunoglobulin lambda variable 3-15 (pseudogene) [Source:HGNC Symbol;Acc:HGNC:5900]
41520	ENSG00000253787	0	0	0	0	0	0	0	0	LINC02219	lincRNA	long intergenic non-protein coding RNA 2219 [Source:HGNC Symbol;Acc:HGNC:53086]
41521	ENSG00000253789	0	0	0	0	0	0	0	0	NARSP2	transcribed_processed_pseudogene	asparaginyl-tRNA synthetase pseudogene 2 [Source:HGNC Symbol;Acc:HGNC:50481]
41522	ENSG00000253790	0	0	0	0	0	0	0	0	AC007991.1	processed_pseudogene	nuclear transcription factor Y, beta (NFYB) pseudogene
41523	ENSG00000253792	0	0	0	0	0	0	0	0	AC025437.5	lincRNA	novel transcript
41524	ENSG00000253793	0	0.27	0.36	0.29	0	0.8	0	0	AC008066.1	processed_pseudogene	lysophosphatidylglycerol acyltransferase 1 (LPGAT1) pseudogene
41525	ENSG00000253794	0	0	0	0	0	0	0	0	IGLV10-67	IG_V_pseudogene	immunoglobulin lambda variable 10-67 (pseudogene) [Source:HGNC Symbol;Acc:HGNC:5885]
41526	ENSG00000253795	0	0	0	0	0	0	0	0	MTND1P5	processed_pseudogene	MT-ND1 pseudogene 5 [Source:HGNC Symbol;Acc:HGNC:42104]
41527	ENSG00000253796	0	0.36	0	0	0	0	0	0	AC104248.1	antisense	novel transcript
41528	ENSG00000253797	5.06	5.09	6.73	5.78	5.09	5.9	5.98	5	UTP14C	protein_coding	UTP14C, small subunit processome component [Source:HGNC Symbol;Acc:HGNC:20321]
41529	ENSG00000253798	0	0	0	0	0	0	0	0	AC008694.1	transcribed_unprocessed_pseudogene	SRY (sex determining region Y)-box 30 (Sox30) pseudogene
41530	ENSG00000253799	0	0	0	0	0.1	0	0	0.09	LINC01030	lincRNA	long intergenic non-protein coding RNA 1030 [Source:HGNC Symbol;Acc:HGNC:49016]
41531	ENSG00000253800	0	0	0	0	0	0	0	0	AC090136.2	processed_pseudogene	60S ribosomal protein L23 (RPL23) pseudogene
41532	ENSG00000253801	0	0	0	0	0	0	0	0	AC010376.1	processed_pseudogene	DnaJ (Hsp40) homolog, subfamily C, member 15 (DNAJC15) pseudogene
41533	ENSG00000253802	0	0	0	0	0	0	0	0	SIRLNT	lincRNA	SIRT1 regulating lncRNA tumor promoter [Source:HGNC Symbol;Acc:HGNC:53902]
41534	ENSG00000253803	0	0	0	0	0	0	0	0	AC091163.3	processed_pseudogene	similar to zinc finger protein 682 (ZNF682) pseudogene
41535	ENSG00000253805	0.61	0	0	0	0	0	0	0	AC245164.1	lincRNA	novel transcript
41536	ENSG00000253806	0	0	0	0	0	0	0	0	AC108002.1	antisense	novel transcript
41537	ENSG00000253807	0.69	0.22	0	2.46	0.47	0.42	0.53	3.15	LINC01170	lincRNA	long intergenic non-protein coding RNA 1170 [Source:HGNC Symbol;Acc:HGNC:49542]
41538	ENSG00000253808	0	0	0	0	0	0	0	0	IGHVII-46-1	IG_V_pseudogene	immunoglobulin heavy variable (II)-46-1 (pseudogene) [Source:HGNC Symbol;Acc:HGNC:5682]
41539	ENSG00000253809	0	0	0	0	0	0	0	0	AL160262.1	antisense	novel transcript
41540	ENSG00000253810	0	0	0.2	0.11	0	0.15	0	0	PSAT1P1	processed_pseudogene	phosphoserine aminotransferase 1 pseudogene 1 [Source:HGNC Symbol;Acc:HGNC:15785]
41541	ENSG00000253811	0.27	0	0	0	0	0	0	0	AC136424.2	antisense	novel transcript
41542	ENSG00000253813	0	0	0	0	0	0	0	0	COX6B1P4	processed_pseudogene	cytochrome c oxidase subunit 6B1 pseudogene 4 [Source:HGNC Symbol;Acc:HGNC:2284]
41543	ENSG00000253814	0	0	0	0	0	0	0	0	MRPS36P3	processed_pseudogene	mitochondrial ribosomal protein S36 pseudogene 3 [Source:HGNC Symbol;Acc:HGNC:29773]
41544	ENSG00000253816	73.24	99.47	68.84	63.33	83.55	69.76	52.76	44.63	AC138866.1	unprocessed_pseudogene	glucuronidase, beta (GUSB) pseudogene
41545	ENSG00000253817	0	0	0	0	0	0	0	0	AC120036.2	processed_pseudogene	pre-B lymphocyte 1 (VPREB1) pseudogene
41546	ENSG00000253818	0	0	0	0	0	0	0	0	IGLV1-41	IG_V_pseudogene	immunoglobulin lambda variable 1-41 (pseudogene) [Source:HGNC Symbol;Acc:HGNC:5878]
41547	ENSG00000253819	0	0	0	0.12	0	0	0	0	LINC01151	lincRNA	long intergenic non-protein coding RNA 1151 [Source:HGNC Symbol;Acc:HGNC:49471]
41548	ENSG00000253820	0	0	0	0	0	0	0	0	IGHVII-67-1	IG_V_pseudogene	immunoglobulin heavy variable (II)-67-1 (pseudogene) [Source:HGNC Symbol;Acc:HGNC:5689]
41549	ENSG00000253821	0	0	0	0	0	0	0	0	AC090796.1	lincRNA	novel transcript
41550	ENSG00000253822	0	0	0	0	0	0	0	0	IGLV3-24	IG_V_pseudogene	immunoglobulin lambda variable 3-24 (pseudogene) [Source:HGNC Symbol;Acc:HGNC:5907]
41551	ENSG00000253823	0	0	0	0	0	0	0	0	IGLV1-62	IG_V_pseudogene	immunoglobulin lambda variable 1-62 (pseudogene) [Source:HGNC Symbol;Acc:HGNC:5883]
41552	ENSG00000253824	0	0	0	0	0	0	0.19	0	AP003472.1	lincRNA	novel transcript
41553	ENSG00000253825	0	0	0	0	0	0	0	0	AC097173.2	lincRNA	novel transcript
41554	ENSG00000253826	0	0	0	0	0	0	0	0	WBP1LP10	unprocessed_pseudogene	WW domain binding protein 1-like pseudogene 10 [Source:HGNC Symbol;Acc:HGNC:51470]
41555	ENSG00000253828	0	0	0	0	0	0	0	0	MTND2P38	unprocessed_pseudogene	MT-ND2 pseudogene 38 [Source:HGNC Symbol;Acc:HGNC:52069]
41556	ENSG00000253829	0.22	0	0	0.19	0.22	0.53	0.51	0	AC067817.2	antisense	novel transcript
41557	ENSG00000253831	0	0	0	0	0	0	0	0	ETV3L	protein_coding	ETS variant 3 like [Source:HGNC Symbol;Acc:HGNC:33834]
41558	ENSG00000253832	0	0	0	0	0	0	0	0	AC107373.1	lincRNA	novel transcript
41559	ENSG00000253833	1.15	1.78	1.02	0.2	0.47	0.86	2.14	2.9	AC022868.1	processed_pseudogene	destrin (actin depolymerizing factor) (DSTN) pseudogene
41560	ENSG00000253834	0	0	0	0	0	0	0	0	AC025524.1	lincRNA	novel transcript
41561	ENSG00000253836	0	0	0	0	0	0	0	0	AC105031.2	lincRNA	novel transcript
41562	ENSG00000253837	0.07	0.04	0.33	0.24	0.25	0.3	0.03	0.53	AC090197.1	processed_transcript
41563	ENSG00000253838	0	0	0	0	0	0	0	0	AC007991.2	sense_intronic	novel transcript
41564	ENSG00000253840	0	0	0	0	0	0	0	0	AC044836.1	processed_pseudogene	dolichyl-phosphate mannosyltransferase polypeptide 3 (DPM3) pseudogene
41565	ENSG00000253841	0	0	0	0	0	0	0	0	AC024681.1	processed_pseudogene	Transmembrane protein C12orf67 pseudogene
41566	ENSG00000253842	0	0	0.14	0.12	0	0	1.09	0	AP003472.2	lincRNA	novel transcript
41567	ENSG00000253843	0	0	0	0	0	0	0	0	AC104989.1	processed_pseudogene	cell division cycle associated 8 (CDCA8) pseudogene
41568	ENSG00000253844	0	0.12	0	0	0.11	0	0	0.11	AC064807.2	lincRNA	novel transcript
41569	ENSG00000253845	0	0	0	0	0	0	0	0	AC139365.2	processed_pseudogene	dynein, axonemal, heavy chain 11 (DNAH11) pseudogene
41570	ENSG00000253846	10.77	32.02	24.56	17.08	11.22	33.41	26.12	9.88	PCDHGA10	protein_coding	protocadherin gamma subfamily A, 10 [Source:HGNC Symbol;Acc:HGNC:8697]
41571	ENSG00000253848	0	0	0	0	0	0	0	0	AC010834.2	antisense
41572	ENSG00000253849	0.38	0.2	0	0	0	0	0	0	AC090539.1	sense_intronic	novel transcript
41573	ENSG00000253851	0	0	0	0	0	0	0	0	AC025370.1	antisense	novel transcript
41574	ENSG00000253852	0	0	0	0	0	0	0	0	AC011383.1	antisense	novel transcript
41575	ENSG00000253853	0	0.13	0	0	0	0	0	0	AC246817.1	lincRNA	novel transcript
41576	ENSG00000253854	1.82	1.46	0.41	0.85	1.07	1.37	0.52	0.72	AC010834.3	antisense	novel transcript
41577	ENSG00000253855	0	0	0	0	0	0	0	0	AC245187.1	lincRNA	novel transcript
41578	ENSG00000253857	0	0	0	1.61	0	0	0	0	AC022679.1	lincRNA	novel transcript
41579	ENSG00000253858	0	0	0	0	0	0	0	0	AC008619.1	antisense	novel transcript
41580	ENSG00000253859	0.71	0	0	0.12	0	0	0	0	AC018616.1	antisense	novel transcript
41581	ENSG00000253860	0	0	0	0	0	0	0	0	IGKV3-34	IG_V_pseudogene	immunoglobulin kappa variable 3-34 (pseudogene) [Source:HGNC Symbol;Acc:HGNC:5820]
41582	ENSG00000253861	0	0	0	0	0	0	0	0	SLC2A3P1	processed_pseudogene	solute carrier family 2 member 3 pseudogene 1 [Source:HGNC Symbol;Acc:HGNC:11008]
41583	ENSG00000253862	0	0	0	0	0	0	0	0	IGHVIII-47-1	IG_V_pseudogene	immunoglobulin heavy variable (III)-47-1 (pseudogene) [Source:HGNC Symbol;Acc:HGNC:5701]
41584	ENSG00000253865	0.26	0.28	0.28	0	0.13	0.16	0.45	0.12	AC131025.1	antisense	novel transcript
41585	ENSG00000253866	0	0	0	0	0	0	0	0	TMEM97P2	processed_pseudogene	transmembrane protein 97 pseudogene 2 [Source:HGNC Symbol;Acc:HGNC:39641]
41586	ENSG00000253868	0.09	0	0.12	0	0	0	0	0	FER1L6-AS2	antisense	FER1L6 antisense RNA 2 [Source:HGNC Symbol;Acc:HGNC:26534]
41587	ENSG00000253869	0.46	0	0.37	0	0	0.14	0.13	0.11	PIGFP1	processed_pseudogene	phosphatidylinositol glycan anchor biosynthesis class F pseudogene 1 [Source:HGNC Symbol;Acc:HGNC:8963]
41588	ENSG00000253870	0	0	0	0	0	0	0	0	IGKV1-32	IG_V_pseudogene	immunoglobulin kappa variable 1-32 (pseudogene) [Source:HGNC Symbol;Acc:HGNC:5736]
41589	ENSG00000253871	0	0	0	0	0	0	0	0	AC068075.1	lincRNA
41590	ENSG00000253872	0	0	0	0	0	0	0	0	AC083836.1	lincRNA	novel transcript
41591	ENSG00000253873	1.08	1.91	0.93	0.71	2.54	1.28	1.11	0.43	PCDHGA11	protein_coding	protocadherin gamma subfamily A, 11 [Source:HGNC Symbol;Acc:HGNC:8698]
41592	ENSG00000253874	0	0	0	0	0	0	0	0	IGLVIV-66-1	IG_V_pseudogene	immunoglobulin lambda variable (IV)-66-1 (pseudogene) [Source:HGNC Symbol;Acc:HGNC:15692]
41593	ENSG00000253875	0.33	1.74	0.7	0.21	1.18	0	0.44	0	AC013643.2	antisense	novel transcript
41594	ENSG00000253877	0	0	0	0	0	0	0	0	LINC01608	lincRNA	long intergenic non-protein coding RNA 1608 [Source:HGNC Symbol;Acc:HGNC:51662]
41595	ENSG00000253878	2.71	3.03	4.05	1.18	0.53	2.26	2.53	2.37	AC087752.3	sense_intronic	novel transcript
41596	ENSG00000253879	0	0	0	0	0	0	0	0	AC087664.2	lincRNA	novel transcript
41597	ENSG00000253880	0	0	0	0	0	0	0	0	AC009435.1	lincRNA	novel transcript
41598	ENSG00000253881	0	0	0	0	0	0	0	0	AC105233.2	processed_pseudogene	chromosome 11 open reading frame 2 (C11orf2) pseudogene
41599	ENSG00000253882	3.88	3.83	0.7	3.82	5.52	2.69	1.84	4.1	AC099548.2	transcribed_unprocessed_pseudogene
41600	ENSG00000253883	0	0	0	0	0	0	0	0	IGHV3-19	IG_V_pseudogene	immunoglobulin heavy variable 3-19 (pseudogene) [Source:HGNC Symbol;Acc:HGNC:5584]
41601	ENSG00000253884	0	0	0	0	0	0	0	0	AC022616.5	processed_pseudogene	chromosome 9 open reading frame 122 (C9orf122) pseudogene
41602	ENSG00000253885	0	0	0	0	0	0	0	0	ARF1P3	processed_pseudogene	ADP ribosylation factor 1 pseudogene 3 [Source:HGNC Symbol;Acc:HGNC:39884]
41603	ENSG00000253886	0	0	0	0	0	0	0	0	AC026688.1	processed_pseudogene	Vacuolar protein sorting-associated protein 37A (VPS37A) pseudogene
41604	ENSG00000253887	0	0	0	0	0	0	0	0	AC022784.3	lincRNA	novel transcript
41605	ENSG00000253888	0	0	0	0.34	0	0	0	0	AC090150.1	antisense	novel transcript
41606	ENSG00000253889	0	0	0	0	0	0	0	0	IGLVI-38	IG_V_pseudogene	immunoglobulin lambda variable (I)-38 (pseudogene) [Source:HGNC Symbol;Acc:HGNC:5935]
41607	ENSG00000253891	0	0	0	0	0	0	0	0	AC023202.1	lincRNA	novel transcript
41608	ENSG00000253892	0	0	0	0	0	0	0	0	AC022915.3	lincRNA	novel transcript
41609	ENSG00000253893	1.01	0.1	1.39	0.96	0.19	0.55	0.53	0.19	FAM85B	antisense	family with sequence similarity 85 member B [Source:HGNC Symbol;Acc:HGNC:32160]
41610	ENSG00000253894	0.04	0	0	0	0.04	0	0.02	0	AC011124.2	lincRNA
41611	ENSG00000253895	0	0	0	0	0	0	0	0	IGHVII-44-2	IG_V_pseudogene	immunoglobulin heavy variable (II)-44-2 (pseudogene) [Source:HGNC Symbol;Acc:HGNC:5681]
41612	ENSG00000253896	0	0	0	0	0	0	0	0	AC144568.2	lincRNA	novel transcript
41613	ENSG00000253897	0	0	0	0	0	0	0	0	AC034205.2	transcribed_unprocessed_pseudogene	solute carrier family 36 (proton/amino acid symporter) pseudogene
41614	ENSG00000253898	0	0	0	0	0	0	0	0	LINC01419	lincRNA	long intergenic non-protein coding RNA 1419 [Source:HGNC Symbol;Acc:HGNC:50712]
41615	ENSG00000253899	0	0	0.06	0.05	0	0	0.07	0	AC067904.2	processed_pseudogene	novel pseudogene
41616	ENSG00000253900	0	0	0	0	0	0	0	0	CDH12P4	unprocessed_pseudogene	cadherin 12 pseudogene 4 [Source:HGNC Symbol;Acc:HGNC:37700]
41617	ENSG00000253901	0	0	0	0	0	0	0	0	AC103409.1	lincRNA	novel transcript
41618	ENSG00000253903	0	0	0	0	0	0	0	0	AC090150.2	lincRNA	novel transcript
41619	ENSG00000253906	0	0	0	0	0	0	0	0	IGKV2D-10	IG_V_pseudogene	immunoglobulin kappa variable 2D-10 (pseudogene) [Source:HGNC Symbol;Acc:HGNC:5792]
41620	ENSG00000253907	0	0	0	0	0	0	0	0.32	AC021678.3	processed_pseudogene	PDZ and LIM domain 7 (enigma) (PDLIM7) pseudogene
41621	ENSG00000253908	0.43	0.46	0.12	0.19	0.11	0	0.62	0	AC104115.2	processed_pseudogene	zinc finger protein pseudogene
41622	ENSG00000253910	1.59	2.34	2.7	4.21	1.56	2.13	1.77	2.53	PCDHGB2	protein_coding	protocadherin gamma subfamily B, 2 [Source:HGNC Symbol;Acc:HGNC:8709]
41623	ENSG00000253911	0	0	0	0	0	0	0	0	AP003467.1	antisense	novel transcript
41624	ENSG00000253912	0	0	0	0	0	0	0.87	0.72	AC018442.3	processed_pseudogene	ribosomal protein L18a (RPL18A) pseudogene
41625	ENSG00000253913	0	0	0	0	0	0	0	0	IGLV3-26	IG_V_pseudogene	immunoglobulin lambda variable 3-26 (pseudogene) [Source:HGNC Symbol;Acc:HGNC:5909]
41626	ENSG00000253915	0	0.1	0	0.47	0	0	0	0	MAPRE1P1	processed_pseudogene	MAPRE1 pseudogene 1 [Source:HGNC Symbol;Acc:HGNC:29624]
41627	ENSG00000253916	0	0	0	0	0	0	0	0	MTCO1P49	processed_pseudogene	MT-CO1 pseudogene 49 [Source:HGNC Symbol;Acc:HGNC:52114]
41628	ENSG00000253917	0	0.22	0	0	0.63	0.34	0.29	0	AC226119.1	processed_transcript	novel transcript
41629	ENSG00000253919	0.04	0.12	0.31	0.1	0.04	0.09	0.05	0.03	THAP12P7	processed_pseudogene	THAP domain containing 12 pseudogene 7 [Source:HGNC Symbol;Acc:HGNC:39574]
41630	ENSG00000253920	0	0	0	0	0	0	0	0	IGLV3-31	IG_V_pseudogene	immunoglobulin lambda variable 3-31 (pseudogene) [Source:HGNC Symbol;Acc:HGNC:5913]
41631	ENSG00000253921	0	0	0	0	0.14	0.49	0	0	AC091982.1	antisense	novel transcript
41632	ENSG00000253923	0.07	0	0	0	0	0	0	0	AP002981.1	processed_pseudogene	heat shock 10kDa protein 1 (chaperonin 10) (HSPE1) pseudogene
41633	ENSG00000253924	0	0	0	0	0	0	0	0	AC103831.1	lincRNA	novel transcript
41634	ENSG00000253925	0	0	0	0	0	0	0	0	AC011369.1	antisense
41635	ENSG00000253926	0	0	0	0	0	0	0	0	AC011257.1	lincRNA	novel transcript
41636	ENSG00000253927	0	0	0	0	0	0	0	0	AC002428.1	lincRNA	novel transcript
41637	ENSG00000253930	0	0	0	0	0	0	0	0	TNFRSF10A-AS1	antisense	TNFRSF10A antisense RNA 1 [Source:HGNC Symbol;Acc:HGNC:53164]
41638	ENSG00000253931	0.29	0	0	0	0.14	0.17	0	0.41	AC105118.1	antisense	novel transcript
41639	ENSG00000253932	0	0	0	0	0	0	0	0	AC019270.1	antisense	novel transcript
41640	ENSG00000253934	0	0	0	0	0	0	0	0	MRPL49P2	processed_pseudogene	mitochondrial ribosomal protein L49 pseudogene 2 [Source:HGNC Symbol;Acc:HGNC:29718]
41641	ENSG00000253935	0	0	0	0	0	0	0	0	IGLVIV-53	IG_V_pseudogene	immunoglobulin lambda variable (IV)-53 (pseudogene) [Source:HGNC Symbol;Acc:HGNC:5941]
41642	ENSG00000253936	0	0	0	0	0	0	0	0	IGHV3-63	IG_V_pseudogene	immunoglobulin heavy variable 3-63 (pseudogene) [Source:HGNC Symbol;Acc:HGNC:5616]
41643	ENSG00000253937	0	0	0	0	0	0	0	0	NATP	unprocessed_pseudogene	N-acetyltransferase pseudogene [Source:HGNC Symbol;Acc:HGNC:15]
41644	ENSG00000253939	0	0	0	0	0	0	0	0	AC007991.3	antisense	novel transcript, antisense to IDO1 and IDO2
41645	ENSG00000253940	0	0	0	0	0	0	0	0	AC026421.1	processed_pseudogene	mitochondrially encoded cytochrome b (MT-CYB) pseudogene
41646	ENSG00000253941	0	0	0	0	0	0	0	0	IGHVII-51-2	IG_V_pseudogene	immunoglobulin heavy variable (II)-51-2 (pseudogene) [Source:HGNC Symbol;Acc:HGNC:5684]
41647	ENSG00000253942	0	0	0	0	0	0	0	0	AP001330.3	processed_pseudogene	myeloid leukemia factor 2 (MLF2) pseudogene
41648	ENSG00000253943	0	0.23	0.12	0.05	0.22	0.19	0	0	KRT18P37	processed_pseudogene	keratin 18 pseudogene 37 [Source:HGNC Symbol;Acc:HGNC:33406]
41649	ENSG00000253944	0	0.33	0	0	0	0	0	0	AC027117.2	antisense	novel transcript
41650	ENSG00000253945	0	0	0	0	0	0	0	0	AC024995.1	processed_pseudogene	ribosomal protein L36a-like (RPL36AL) pseudogene
41651	ENSG00000253946	0	0	0	0	0	0	0	0	AC008489.1	processed_pseudogene	ribosomal protein L21 (RPL21) pseudogene
41652	ENSG00000253947	0	0	0	0	0.33	0	0	0	AC008705.1	antisense	novel transcript
41653	ENSG00000253948	13.13	16.3	18.09	20.05	17.38	16.66	20.88	20.83	AC104986.2	lincRNA
41654	ENSG00000253949	0	0	0	0	0	0	0	0	AC022634.2	lincRNA	novel transcript
41655	ENSG00000253951	0	0	0	0	0	0	0	0	AC087360.1	processed_pseudogene	chaperonin containing TCP1, subunit 3 (gamma) (CCT3) pseudogene
41656	ENSG00000253952	0	0	0	0	0	0.43	0	0	HIGD1AP18	processed_pseudogene	HIG1 hypoxia inducible domain family member 1A pseudogene 18 [Source:HGNC Symbol;Acc:HGNC:43013]
41657	ENSG00000253953	59.2	50.13	41.69	156.31	43.05	40.06	43.72	75.8	PCDHGB4	protein_coding	protocadherin gamma subfamily B, 4 [Source:HGNC Symbol;Acc:HGNC:8711]
41658	ENSG00000253954	5.24	9.4	10.07	6.75	8.5	10.96	9.35	5.34	HMGN1P38	processed_pseudogene	high mobility group nucleosome binding domain 1 pseudogene 38 [Source:HGNC Symbol;Acc:HGNC:39422]
41659	ENSG00000253955	0.19	0.16	0.08	0.18	0	0.05	0.4	0	AC008663.2	antisense
41660	ENSG00000253956	0	0	0	0	0	0	0	0	AC073023.1	lincRNA	novel transcript
41661	ENSG00000253957	0	0	0	0	0	0	0	0	IGHV3-22	IG_V_pseudogene	immunoglobulin heavy variable 3-22 (pseudogene) [Source:HGNC Symbol;Acc:HGNC:5587]
41662	ENSG00000253958	0	0	0	0	0.28	0	0	0	CLDN23	protein_coding	claudin 23 [Source:HGNC Symbol;Acc:HGNC:17591]
41663	ENSG00000253959	0	0	0	0	0	0	0	0	LINC01863	lincRNA	long intergenic non-protein coding RNA 1863 [Source:HGNC Symbol;Acc:HGNC:52682]
41664	ENSG00000253960	0	0	0	0	0	0	0.17	0	AC016885.1	lincRNA	novel transcript
41665	ENSG00000253961	0	0	0	0.1	0	0.43	0	0	AC009563.1	antisense	novel transcript
41666	ENSG00000253963	0	0	0	0	0	0	0	0	IGLV3-2	IG_V_pseudogene	immunoglobulin lambda variable 3-2 (pseudogene) [Source:HGNC Symbol;Acc:HGNC:5904]
41667	ENSG00000253964	0	0	0	0	0	0	0	0	RPL31P40	processed_pseudogene	ribosomal protein L31 pseudogene 40 [Source:HGNC Symbol;Acc:HGNC:36134]
41668	ENSG00000253965	0.41	2.03	0	0	1.23	1.14	0.31	0.64	AC008438.2	antisense	novel transcript
41669	ENSG00000253966	0	0.06	0	0.04	0.1	0	0.06	0.1	AC008514.2	processed_pseudogene	tubulin, epsilon 1 (TUBE1) pseudogene
41670	ENSG00000253967	0	0	0	0	0	0	0	0.03	AC022730.4	lincRNA
41671	ENSG00000253968	0	0	0	0	0	0	0	0	AC016573.1	lincRNA	novel transcript
41672	ENSG00000253970	0	0	0	0	0	0	0	0	MTND2P7	processed_pseudogene	MT-ND2 pseudogene 7 [Source:HGNC Symbol;Acc:HGNC:42141]
41673	ENSG00000253971	0	0	0	0	0	0	0	0	CDC42P3	processed_pseudogene	cell division cycle 42 pseudogene 3 [Source:HGNC Symbol;Acc:HGNC:44427]
41674	ENSG00000253972	0	0	0	0	0	0.15	0	0	MAL2-AS1	lincRNA	MAL2 antisense RNA 1 [Source:HGNC Symbol;Acc:HGNC:53626]
41675	ENSG00000253973	0.28	0.08	0	0.36	0.22	0.33	0	0.13	AC079296.1	antisense
41676	ENSG00000253974	0	0	0	0	0.25	0	0	0.19	NRG1-IT1	sense_intronic	NRG1 intronic transcript 1 [Source:HGNC Symbol;Acc:HGNC:43633]
41677	ENSG00000253975	0	0.09	0	0.26	0.21	0	0	0	AC018861.1	processed_pseudogene	ubiquitin-conjugating enzyme E2L 3 (UBE2L3) pseudogene
41678	ENSG00000253976	0	0	0	0.08	0.09	0	0.31	0	AC022679.2	lincRNA	novel transcript
41679	ENSG00000253977	0	0	0	0	0	0	0	0	MTCO2P4	processed_pseudogene	MT-CO2 pseudogene 4 [Source:HGNC Symbol;Acc:HGNC:50349]
41680	ENSG00000253978	1.89	0.68	4.42	1.09	3.66	2.47	1.63	1.34	CTB-178M22.2	antisense	uncharacterized LOC101927862 [Source:NCBI gene;Acc:101927862]
41681	ENSG00000253979	0	0	0	0	0	0	0	0	AC109479.3	lincRNA	novel transcript
41682	ENSG00000253980	0	0	0	0	0	0	0	0	AC010609.1	antisense	novel transcript
41683	ENSG00000253981	0.15	0.93	0.78	0	0.53	0	0.17	0.25	ALG1L13P	transcribed_unprocessed_pseudogene	asparagine-linked glycosylation 1-like 13, pseudogene [Source:HGNC Symbol;Acc:HGNC:44382]
41684	ENSG00000253982	14.94	22.5	14.38	21.59	22.49	23.58	19.2	23.75	AC100810.1	antisense
41685	ENSG00000253983	0	0	0	0	0	0	0	0	AC087627.1	antisense
41686	ENSG00000253985	0	0	0	0	0	0	0	0	AC145141.2	lincRNA	novel transcript
41687	ENSG00000253986	0.31	0	0.11	0	0	0.12	0.36	0	AC104561.3	lincRNA	novel transcript
41688	ENSG00000253988	0	0	0	0	0	0	0	0	AC079015.1	lincRNA	novel transcript
41689	ENSG00000253989	0	0	0	0	0	0	0	0	IGHVIII-38-1	IG_V_pseudogene	immunoglobulin heavy variable (III)-38-1 (pseudogene) [Source:HGNC Symbol;Acc:HGNC:5699]
41690	ENSG00000253991	0	0	0	0	0	0	0	0	AP001207.2	processed_pseudogene	SAP domain containing ribonucleoprotein (SARNP) pseudogene
41691	ENSG00000253992	0	0	0.22	0	0	0	0	0	AC103726.2	antisense	novel transcript
41692	ENSG00000253993	0	0	0	0	0	0	0	0	AC104027.1	processed_pseudogene	endoplasmic reticulum protein 44 (ERP44) pseudogene
41693	ENSG00000253994	0	0	0	0	0	0	0	0	NDUFB9P3	processed_pseudogene	NADH:ubiquinone oxidoreductase subunit B9 pseudogene 3 [Source:HGNC Symbol;Acc:HGNC:52271]
41694	ENSG00000253995	0	0.65	0	0	0	0	0	0	RPL10P18	processed_pseudogene	ribosomal protein L10 pseudogene 18 [Source:HGNC Symbol;Acc:HGNC:52349]
41695	ENSG00000253997	0	0	0	0	0	0	0	0	AC090142.3	processed_pseudogene	chibby homolog 1 (Drosophila) (CBY1) pseudogene
41696	ENSG00000253998	0	0	0	0	0	0	0	0	IGKV2-29	IG_V_pseudogene	immunoglobulin kappa variable 2-29 (gene/pseudogene) [Source:HGNC Symbol;Acc:HGNC:5784]
41697	ENSG00000253999	0	0	0	0	0	0	0	0	IGKV3D-31	IG_V_pseudogene	immunoglobulin kappa variable 3D-31 (pseudogene) [Source:HGNC Symbol;Acc:HGNC:5827]
41698	ENSG00000254000	0	0	0	0	0	0	0	0	AC090753.1	lincRNA	novel transcript
41699	ENSG00000254001	0	0	0	0	0.31	0	0	0	AC084706.1	lincRNA	novel transcript
41700	ENSG00000254002	0	0	0	0	0	0	0	0	AC012574.2	lincRNA	novel transcript
41701	ENSG00000254003	0.53	1.29	1.15	1.04	1.35	0.8	0.62	0.89	AC003991.2	antisense	uncharacterized LOC102723885 [Source:NCBI gene;Acc:102723885]
41702	ENSG00000254004	46.77	49.71	36.09	33.69	43.03	39.22	41.51	26.04	ZNF260	protein_coding	zinc finger protein 260 [Source:HGNC Symbol;Acc:HGNC:13499]
41703	ENSG00000254006	0	0	0	0	0	0	0	0	AC104232.1	lincRNA
41704	ENSG00000254007	0	0	0	0	0	0	0	0	AC084768.1	lincRNA	novel transcript
41705	ENSG00000254008	0	0	0	0.06	0	0	0	0	LINC00051	antisense	long intergenic non-protein coding RNA 51 [Source:HGNC Symbol;Acc:HGNC:32028]
41706	ENSG00000254009	0	0	0	0	0	0	0	0	IGKV2D-38	IG_V_pseudogene	immunoglobulin kappa variable 2D-38 (pseudogene) [Source:HGNC Symbol;Acc:HGNC:5803]
41707	ENSG00000254011	0	0.2	0	0	0	0	0.22	0	AC011333.1	sense_intronic	novel transcript
41708	ENSG00000254012	0	0	0	0	0	0	0	0	RPL10P8	processed_pseudogene	ribosomal protein L10 pseudogene 8 [Source:HGNC Symbol;Acc:HGNC:52344]
41709	ENSG00000254013	0	0	0.06	0.05	0	0.07	0.27	0.06	MAP2K1P1	processed_pseudogene	mitogen-activated protein kinase kinase 1 pseudogene 1 [Source:HGNC Symbol;Acc:HGNC:6841]
41710	ENSG00000254014	0	0	0	0	0	0	0	0	AC009902.1	processed_pseudogene	ribosomal protein L17 (RPL17) pseudogene
41711	ENSG00000254015	0	0	0	0	0	0	0	0	MTND4LP26	processed_pseudogene	MT-ND4L pseudogene 26 [Source:HGNC Symbol;Acc:HGNC:42260]
41712	ENSG00000254016	0	0	0	0.2	0	0	0.44	0.36	ALG1L10P	unprocessed_pseudogene	asparagine-linked glycosylation 1-like 10, pseudogene [Source:HGNC Symbol;Acc:HGNC:44379]
41713	ENSG00000254017	0.38	0.53	0.3	0.1	0.17	0.4	0	0.1	IGHEP2	IG_C_pseudogene	immunoglobulin heavy constant epsilon P2 (pseudogene) [Source:HGNC Symbol;Acc:HGNC:5524]
41714	ENSG00000254019	0	0	0	0	0	0	0	0	AC011676.2	antisense	uncharacterized LOC105375787 [Source:NCBI gene;Acc:105375787]
41715	ENSG00000254020	0	0	0	0	0	0	0	0	AC104211.3	lincRNA	novel transcript
41716	ENSG00000254021	0	0	0	0	0	0	0	0	AC027031.1	lincRNA	novel transcript
41717	ENSG00000254023	0	0	0	0	0	0.37	0.35	0	PKMP4	processed_pseudogene	pyruvate kinase M1/2 pseudogene 4 [Source:HGNC Symbol;Acc:HGNC:44246]
41718	ENSG00000254024	0	0	0	0	0	0	0	0	AP001207.3	antisense	novel transcript
41719	ENSG00000254025	0	0	0	0	0	0	0	0	BRIX1P1	processed_pseudogene	BRX1, biogenesis of ribosomes pseudogene 1 [Source:HGNC Symbol;Acc:HGNC:51527]
41720	ENSG00000254026	0	0	0	0	0	0	0	0	AC015468.2	lincRNA	novel transcript
41721	ENSG00000254027	0.61	1.45	0.79	1.59	3.08	1.95	2.53	1.04	AC009902.2	antisense	novel transcript
41722	ENSG00000254028	0.42	0.18	0	0	0	0.31	0	0	AC083843.1	lincRNA	novel transcript
41723	ENSG00000254029	0	0	0	0	0	0	0	0	IGLC4	IG_C_pseudogene	immunoglobulin lambda constant 4 (pseudogene) [Source:HGNC Symbol;Acc:HGNC:5858]
41724	ENSG00000254030	0	0	0	0	0	0	0	0	IGLC5	IG_C_pseudogene	immunoglobulin lambda constant 5 (pseudogene) [Source:HGNC Symbol;Acc:HGNC:5859]
41725	ENSG00000254031	0	0.33	0	0.17	0	0	0.22	0	AC022858.1	antisense	novel transcript
41726	ENSG00000254033	0	0	0	0	0	0	0	0	AC087855.1	lincRNA	novel transcript
41727	ENSG00000254034	0.03	0	0.24	0	0.19	0	0	0	INTS9-AS1	antisense	INTS9 antisense RNA 1 [Source:HGNC Symbol;Acc:HGNC:53139]
41728	ENSG00000254035	3.76	2.85	3.23	1.54	3.91	2.67	2.93	1.15	AC104117.3	antisense	novel transcript
41729	ENSG00000254036	0	0	0	0	0	0	0	0	IGHVIII-67-2	IG_V_pseudogene	immunoglobulin heavy variable (III)-67-2 (pseudogene) [Source:HGNC Symbol;Acc:HGNC:5705]
41730	ENSG00000254037	0	0	0	0	0	0	0	0	AC021733.2	processed_pseudogene	zinc finger protein 532 (ZNF532) pseudogene
41731	ENSG00000254038	0	0	0	0	0	0	0	0	AC092818.1	lincRNA	novel transcript
41732	ENSG00000254039	0	0	0	0	0	0	0	0	AC027801.3	lincRNA	novel transcript
41733	ENSG00000254040	0	0	0	0	0	0	0	0	AC103719.1	lincRNA	novel transcript
41734	ENSG00000254041	0	0	0	0	0	0	0	0	AC021546.1	antisense
41735	ENSG00000254042	0.45	0	0	0.23	0.4	0.05	0	0	AC011365.1	antisense
41736	ENSG00000254043	0	0	0	0	0	0	0	0	AC011632.2	lincRNA	novel transcript
41737	ENSG00000254044	0	0	0.67	0	0	0	0	0	AC034154.1	sense_overlapping	novel transcript, sense overlapping to STPG2
41738	ENSG00000254045	0	0	0	0	0	0	0	0	IGHVIII-22-2	IG_V_pseudogene	immunoglobulin heavy variable (III)-22-2 (pseudogene) [Source:HGNC Symbol;Acc:HGNC:5696]
41739	ENSG00000254046	0	0	0	0	0	0	0	0	IGHV1-17	IG_V_pseudogene	immunoglobulin heavy variable 1-17 (pseudogene) [Source:HGNC Symbol;Acc:HGNC:5548]
41740	ENSG00000254047	0	0	0	0	0	0	0	0	AC025437.6	processed_pseudogene	uracil-DNA glycosylase (UNG) pseudogene
41741	ENSG00000254048	0	0	0	0.12	0.57	0	0	0.13	AC105150.1	sense_intronic	novel transcript
41742	ENSG00000254049	0	0	0	0	0	0	0	0	NRG1-IT3	sense_intronic	NRG1 intronic transcript 3 [Source:HGNC Symbol;Acc:HGNC:43635]
41743	ENSG00000254050	0.15	0.33	0.33	0.13	0	0	0	0.15	AC018861.2	antisense	novel transcript
41744	ENSG00000254051	0	0	0	0.16	0	0	0	0	AC011853.1	processed_pseudogene	NADH dehydrogenase [ubiquinone] flavoprotein 2, mitochondrial (NDUFV2) pseudogene
41745	ENSG00000254052	0	0	0	0	0	0	0	0	IGHVIII-67-4	IG_V_pseudogene	immunoglobulin heavy variable (III)-67-4 (pseudogene) [Source:HGNC Symbol;Acc:HGNC:5707]
41746	ENSG00000254053	0	0	0	0	0	0	0	0	IGHVIII-5-2	IG_V_pseudogene	immunoglobulin heavy variable (III)-5-2 (pseudogene) [Source:HGNC Symbol;Acc:HGNC:5703]
41747	ENSG00000254054	0	0.13	0	0	0	0	0	0	AC087273.2	lincRNA	novel transcript
41748	ENSG00000254055	0	0	0	0	0	0	0	0	AC009597.1	lincRNA
41749	ENSG00000254056	0	0	0	0	0	0	0	0	IGHV3-71	IG_V_pseudogene	immunoglobulin heavy variable 3-71 (pseudogene) [Source:HGNC Symbol;Acc:HGNC:5621]
41750	ENSG00000254057	0	0	0	0	0	0	0	0.56	AC084346.1	lincRNA	novel transcript
41751	ENSG00000254060	0.14	0	0	0.12	0	0	0	0	AC022778.1	lincRNA	novel transcript
41752	ENSG00000254061	0	0	0	0	0	0	0	0.36	AC091144.2	processed_pseudogene	RNA binding motif protein 4 (RBM4) pseudogene
41753	ENSG00000254063	0	0	0	0	0	0	0	0	DUXAP2	unprocessed_pseudogene	double homeobox A pseudogene 2 [Source:HGNC Symbol;Acc:HGNC:32181]
41754	ENSG00000254064	1.84	2.63	0.99	0.27	2.32	1.11	1.06	1.31	AC105206.2	antisense
41755	ENSG00000254065	0	0	0	0	0	0	0	0	AC024451.3	processed_pseudogene	ubiquitin-conjugating enzyme E2N (UBC13 homolog, yeast) (UBE2N) pseudogene
41756	ENSG00000254066	0	0	0	0	0	0	0	0	LINC01938	lincRNA	long intergenic non-protein coding RNA 1938 [Source:HGNC Symbol;Acc:HGNC:52761]
41757	ENSG00000254067	0	0	0	0	0	0	0	0	AC123767.1	transcribed_unitary_pseudogene	ADAM metallopeptidase domain 2 (ADAM2) pseudogene
41758	ENSG00000254069	0	0	0	0	0	0	0	0	AC134698.4	processed_pseudogene	ankyrin repeat domain 26 (ANKRD26) pseudogene
41759	ENSG00000254070	0	0	0	0	0	0	0	0	AC104576.1	processed_pseudogene	heat shock 70kDa protein (HSPA) pseudogene
41760	ENSG00000254073	0	0	0	0	0	0	0	0	IGLVVII-41-1	IG_V_pseudogene	immunoglobulin lambda variable (VII)-41-1 (pseudogene) [Source:HGNC Symbol;Acc:HGNC:15691]
41761	ENSG00000254075	0	0	0	0	0	0	0	0	IGLVV-66	IG_V_pseudogene	immunoglobulin lambda variable (V)-66 (pseudogene) [Source:HGNC Symbol;Acc:HGNC:5946]
41762	ENSG00000254076	0	0	0	0	0	0	0	0	AC110053.1	processed_pseudogene	nucleolar and coiled-body phosphoprotein 1 (NOLC1) pseudogene
41763	ENSG00000254077	0	0	0	0	0	0	0	0	IGLV3-7	IG_V_pseudogene	immunoglobulin lambda variable 3-7 (pseudogene) [Source:HGNC Symbol;Acc:HGNC:5917]
41764	ENSG00000254079	0	0	0	0	0	0	0	0	AC012339.2	processed_pseudogene	splicing factor, arginine/serine-rich 3 (SFRS3) pseudogene
41765	ENSG00000254080	0	0	0	0.1	0	0	0	0.21	AC115837.2	antisense
41766	ENSG00000254081	0	0	0.03	0	0	0	0	0	LINC01299	lincRNA	long intergenic non-protein coding RNA 1299 [Source:HGNC Symbol;Acc:HGNC:27839]
41767	ENSG00000254083	0	0	0	0	0	0	0	0	LINC01591	lincRNA	long intergenic non-protein coding RNA 1591 [Source:HGNC Symbol;Acc:HGNC:27819]
41768	ENSG00000254084	0	0	0	0	0	0	0	0	AP001208.2	lincRNA	novel transcript
41769	ENSG00000254086	0	0	0	0	0	0	0	0	AC131254.3	lincRNA	novel transcript
41770	ENSG00000254087	1.48	8.07	5.23	1.61	2.33	9.17	3.77	2.15	LYN	protein_coding	LYN proto-oncogene, Src family tyrosine kinase [Source:HGNC Symbol;Acc:HGNC:6735]
41771	ENSG00000254088	0.7	0.48	0.15	0	0.66	0.06	0.21	0.22	SLC2A3P4	processed_pseudogene	solute carrier family 2 member 3 pseudogene 4 [Source:HGNC Symbol;Acc:HGNC:31076]
41772	ENSG00000254089	0	0	0	0	0	0	0	0	AC016885.2	lincRNA	novel transcript
41773	ENSG00000254090	0	0	0	0	0	0.16	0	0.26	MTND2P32	processed_pseudogene	MT-ND2 pseudogene 32 [Source:HGNC Symbol;Acc:HGNC:42139]
41774	ENSG00000254091	0	0	0	0	0	0	0	0	AC022784.4	processed_pseudogene	ubiquitin-conjugating enzyme E2 variant 1 (UBE2V1) pseudogene
41775	ENSG00000254092	0	0	0.22	0	0	0	0.23	0.38	AC015468.3	lincRNA	novel transcript
41776	ENSG00000254093	16.57	23.85	27.59	31.48	25.1	29.08	27.17	30.54	PINX1	protein_coding	PIN2 (TERF1) interacting telomerase inhibitor 1 [Source:HGNC Symbol;Acc:HGNC:30046]
41777	ENSG00000254094	0	0	0	0	0	0	0	0	AC078852.2	sense_intronic	novel transcript
41778	ENSG00000254095	0	0	0	0	0	0	0	0	AC068672.3	processed_transcript	novel transcript
41779	ENSG00000254097	0	0	0	0	0	0	0	0	IGKV3D-25	IG_V_pseudogene	immunoglobulin kappa variable 3D-25 (pseudogene) [Source:HGNC Symbol;Acc:HGNC:5826]
41780	ENSG00000254098	0	0	0	0	0	0	0	0	IGKV2-26	IG_V_pseudogene	immunoglobulin kappa variable 2-26 (pseudogene) [Source:HGNC Symbol;Acc:HGNC:5782]
41781	ENSG00000254099	0	0	0	0	0	0	0	0	AC005740.3	antisense	novel transcript
41782	ENSG00000254101	0	0.79	0	0.84	0	0.17	0	0.39	LINC02055	lincRNA	long intergenic non-protein coding RNA 2055 [Source:HGNC Symbol;Acc:HGNC:52895]
41783	ENSG00000254102	0	0	0	0	0	0	0	0	AC090136.3	antisense
41784	ENSG00000254103	0	0.54	0.18	0	0	0	0	0	PPIAP85	processed_pseudogene	peptidylprolyl isomerase A pseudogene 85 [Source:HGNC Symbol;Acc:HGNC:53709]
41785	ENSG00000254104	0	0	0	0	0	0	0	0	AC136777.2	processed_pseudogene	ring finger protein 11 (RNF11) pseudogene
41786	ENSG00000254105	0.3	0	0	0.51	0.6	0.36	0	1.12	VENTXP6	processed_pseudogene	VENT homeobox pseudogene 6 [Source:HGNC Symbol;Acc:HGNC:32216]
41787	ENSG00000254106	0	0	0	0	0	0	0	0	LINC01848	lincRNA	long intergenic non-protein coding RNA 1848 [Source:HGNC Symbol;Acc:HGNC:52663]
41788	ENSG00000254109	0	0	0	0.08	0.2	0	0.11	0.18	RBPMS-AS1	antisense	RBPMS antisense RNA 1 [Source:HGNC Symbol;Acc:HGNC:48721]
41789	ENSG00000254111	0	0	0	0	0	0	0	0	AC124067.3	lincRNA
41790	ENSG00000254112	0	0	0	0	0	0	0	0	AP003467.2	processed_pseudogene	ATP synthase, H+ transporting, mitochondrial F0 complex, subunit F6 (ATP5J) pseudogene
41791	ENSG00000254113	0	0	0	0	0	0	0	0	AC090193.2	lincRNA	novel transcript
41792	ENSG00000254114	0	0.26	0	0	0.24	0	0	0	HMGN1P28	processed_pseudogene	high mobility group nucleosome binding domain 1 pseudogene 28 [Source:HGNC Symbol;Acc:HGNC:39372]
41793	ENSG00000254115	0	0	0	0	0	0	0	0	AC090572.3	antisense	novel transcript
41794	ENSG00000254118	0	0	0	0	0	0	0	0	MTCYBP20	processed_pseudogene	MT-CYB pseudogene 20 [Source:HGNC Symbol;Acc:HGNC:51973]
41795	ENSG00000254119	0	0	0	0	0	0	0.22	0	AC025524.2	lincRNA
41796	ENSG00000254120	0	0	0	0	0	0	0	0	LINC02155	lincRNA	long intergenic non-protein coding RNA 2155 [Source:HGNC Symbol;Acc:HGNC:53016]
41797	ENSG00000254122	11.09	11.9	42.49	19.78	12.47	8.35	26.93	8.33	PCDHGB7	protein_coding	protocadherin gamma subfamily B, 7 [Source:HGNC Symbol;Acc:HGNC:8714]
41798	ENSG00000254123	0	0	0	0	0	0	0	0	AC027701.1	lincRNA
41799	ENSG00000254124	0	0	0	0	0	0	0	0	EEF1A1P37	processed_pseudogene	eukaryotic translation elongation factor 1 alpha 1 pseudogene 37 [Source:HGNC Symbol;Acc:HGNC:37915]
41800	ENSG00000254126	0	0	0	0	0	0	0	0	CD8B2	protein_coding	CD8b2 molecule [Source:HGNC Symbol;Acc:HGNC:1708]
41801	ENSG00000254127	0	0	0	0	0	1.77	0	0	IGLCOR22-1	IG_C_pseudogene	immunoglobulin lambda constant/OR22-1 (pseudogene) [Source:HGNC Symbol;Acc:HGNC:15696]
41802	ENSG00000254129	0	0.19	0	0	0	0	0	0	AC108449.1	antisense	novel transcript, antisense to KIF13B
41803	ENSG00000254130	0	0	0	0	0	0	0	0	LINC01947	lincRNA	long intergenic non-protein coding RNA 1947 [Source:HGNC Symbol;Acc:HGNC:52771]
41804	ENSG00000254131	0	0	0	0	0.2	0	0	0	AC093367.1	processed_pseudogene	glucosidase, beta (bile acid) 2 (GBA2) pseudogene
41805	ENSG00000254132	0	0	0	0	0	0	0	0	MTND6P3	processed_pseudogene	MT-ND6 pseudogene 3 [Source:HGNC Symbol;Acc:HGNC:39466]
41806	ENSG00000254134	0	0	0	0	0	0	0	0	IGHVII-74-1	IG_V_pseudogene	immunoglobulin heavy variable (II)-74-1 (pseudogene) [Source:HGNC Symbol;Acc:HGNC:5690]
41807	ENSG00000254135	0	0	0	0	0	0	0	0	AC091939.1	lincRNA	novel transcript
41808	ENSG00000254136	0	0	0	0	0	0	0	0	AC064807.3	lincRNA	novel transcript
41809	ENSG00000254138	0	0	0	0	0	0	0	0	AC113386.1	antisense	novel transcript
41810	ENSG00000254139	0	0.17	0	0	0	0	0	0	AC104051.2	lincRNA
41811	ENSG00000254141	0	0.33	0	0	0.1	0	0	0	AC103853.2	sense_intronic	novel transcript
41812	ENSG00000254143	0	0	0	0	0	0	0	0	AC022733.2	lincRNA	novel transcript
41813	ENSG00000254144	0	0	0	0	0	0	0	0	AC067930.1	antisense	7SK RNA
41814	ENSG00000254145	0	0	0	0	0	0	0	0	AC134698.5	processed_pseudogene	chromosome 2 open reading frame 14 (C2orf14) pseudogene
41815	ENSG00000254146	0	0	0	0	0	0	0	0	HMGB1P46	processed_pseudogene	high mobility group box 1 pseudogene 46 [Source:HGNC Symbol;Acc:HGNC:39279]
41816	ENSG00000254150	0	0	0	0	0	0	0	0	AC087664.3	processed_pseudogene	nudix (nucleoside diphosphate linked moiety X)-type motif 15 (NUDT15) pseudogene
41817	ENSG00000254151	0.05	0	0	0	0.26	0	0	0	NIPA2P4	processed_pseudogene	NIPA magnesium transporter 2 pseudogene 4 [Source:HGNC Symbol;Acc:HGNC:42044]
41818	ENSG00000254152	0	0	0	0	0	0	0	0	PPIAP84	processed_pseudogene	peptidylprolyl isomerase A pseudogene 84 [Source:HGNC Symbol;Acc:HGNC:53708]
41819	ENSG00000254153	0	0	0	0	0	0	0	0	AC103957.2	lincRNA	novel transcript
41820	ENSG00000254154	0	0.11	0.13	0.15	0.12	0.23	0.17	0.03	CRYZL2P-SEC16B	processed_transcript	CRYZL2P-SEC16B readthrough [Source:HGNC Symbol;Acc:HGNC:53757]
41821	ENSG00000254156	0	0	0	0	0	0	0	0	MTND6P20	transcribed_processed_pseudogene	MT-ND6 pseudogene 20 [Source:HGNC Symbol;Acc:HGNC:39483]
41822	ENSG00000254157	0	0	0	0	0	0	0	0	IGKV2-18	IG_V_pseudogene	immunoglobulin kappa variable 2-18 (pseudogene) [Source:HGNC Symbol;Acc:HGNC:5778]
41823	ENSG00000254158	0	0	0	0	0.09	0.21	0	0.4	AC104117.4	processed_pseudogene	F-box and WD repeat domain containing 2 (FBXW2) pseudogene
41824	ENSG00000254160	0	0	0	0	0	0	0	0	AC110288.1	lincRNA	novel transcript
41825	ENSG00000254161	0	0	0	0	0	0	0	0	IGLVIV-65	IG_V_pseudogene	immunoglobulin lambda variable (IV)-65 (pseudogene) [Source:HGNC Symbol;Acc:HGNC:5944]
41826	ENSG00000254162	0.28	0.39	0.26	0.3	0.14	0.36	0.26	0.08	AC009812.3	lincRNA	novel transcript
41827	ENSG00000254163	0	0	0	0	0	0	0	0	AC025434.1	antisense	novel transcript
41828	ENSG00000254164	0	0	0	0	0	0	0	0.17	AC008663.3	lincRNA	novel transcript
41829	ENSG00000254165	0.52	0	0.34	0.63	0.95	0.13	0.24	0.89	AC090739.1	antisense	novel transcript
41830	ENSG00000254166	0	0	0	0	0.05	0	0	0	CASC19	processed_transcript	cancer susceptibility 19 [Source:HGNC Symbol;Acc:HGNC:49476]
41831	ENSG00000254167	0	0	0	0	0	0	0	0	IGHVIII-51-1	IG_V_pseudogene	immunoglobulin heavy variable (III)-51-1 (pseudogene) [Source:HGNC Symbol;Acc:HGNC:5704]
41832	ENSG00000254170	0	0	0	0	0	0	0	0	AC008802.1	processed_pseudogene	ribosomal protein S3A (RPS3A) pseudogene
41833	ENSG00000254171	0	0	0	0	0	0	0	0	AC114321.1	lincRNA	novel transcript
41834	ENSG00000254172	0	0	0	0	0	0	0	0	RNU5A-3P	snRNA	RNA, U5A small nuclear 3, pseudogene [Source:HGNC Symbol;Acc:HGNC:42519]
41835	ENSG00000254174	0	0	0	0	0	0	0	0	IGHV1-12	IG_V_pseudogene	immunoglobulin heavy variable 1-12 (pseudogene) [Source:HGNC Symbol;Acc:HGNC:5546]
41836	ENSG00000254175	0	0	0	0	0	0	0	0	IGLVI-42	IG_V_pseudogene	immunoglobulin lambda variable (I)-42 (pseudogene) [Source:HGNC Symbol;Acc:HGNC:5936]
41837	ENSG00000254176	0	0	0	0	0	0	0	0	IGHV3-75	IG_V_pseudogene	immunoglobulin heavy variable 3-75 (pseudogene) [Source:HGNC Symbol;Acc:HGNC:5625]
41838	ENSG00000254177	0	0	0	0.33	0.39	0	0	0.18	AC079209.2	lincRNA	novel transcript
41839	ENSG00000254178	0	0	0	0	0	0	0	0	AC090103.1	lincRNA	novel transcript
41840	ENSG00000254180	0.27	0	0.29	0.58	0	0.48	0	0	AB015752.1	lincRNA	novel transcript
41841	ENSG00000254181	0	0	0	0	0	0	0	0	SLC25A51P3	processed_pseudogene	solute carrier family 25 member 51 pseudogene 3 [Source:HGNC Symbol;Acc:HGNC:31051]
41842	ENSG00000254182	0	0	0	0	0	0	0	0	AC106038.2	processed_pseudogene	slowmo homolog 2 (Drosophila) (SLMO2) pseudogene
41843	ENSG00000254183	0	0	0	0	0	0	0	0	AC104417.1	processed_pseudogene	DnaJ (Hsp40) homolog, subfamily C, member 8 (DNAJC8) pseudogene
41844	ENSG00000254185	0	0	0.16	0	0	0	0	0	MAPK6P5	processed_pseudogene	mitogen-activated protein kinase 6 pseudogene 5 [Source:HGNC Symbol;Acc:HGNC:18979]
41845	ENSG00000254186	0.31	0.48	0.05	0.68	0.41	0.38	0.63	0.07	AC113414.1	antisense	novel transcript
41846	ENSG00000254187	0	0.07	0.07	0.16	0	0	0	0.06	AC008708.2	antisense	novel transcript
41847	ENSG00000254189	0	0	0	0	0	0	0	0	AC090095.1	processed_pseudogene	solute carrier family 25, member 43 (SLC25A43) pseudogene
41848	ENSG00000254190	0	0	0	0	0	0	0	0	AC023632.3	processed_pseudogene	microtubule associated serine/threonine kinase 2 (MAST2) pseudogene
41849	ENSG00000254192	0	0	0	0	0	0	0	0	AC011365.2	antisense	novel transcript
41850	ENSG00000254193	0	0	0	0	0	0	0	0	AC131281.2	processed_pseudogene	microtubule associated serine/threonine kinase 2 (MAST2) pseudogene
41851	ENSG00000254194	0	0	0	0	0	0	0	0	AF279873.4	lincRNA	novel transcript
41852	ENSG00000254195	0	0	0	0	0	0	0	0	TPM3P3	processed_pseudogene	tropomyosin 3 pseudogene 3 [Source:HGNC Symbol;Acc:HGNC:39166]
41853	ENSG00000254197	0	0	0.35	0	0	0	0	0	AC011676.3	lincRNA	novel transcript
41854	ENSG00000254198	14.44	7.42	15.6	21.62	17.55	13.13	19.3	3.18	AC113191.1	processed_pseudogene	Family with sequence similarity 9, member C (FAM9C) pseudogene
41855	ENSG00000254200	0	0	0	0	0	0	0	0	RPL7AP33	processed_pseudogene	ribosomal protein L7a pseudogene 33 [Source:HGNC Symbol;Acc:HGNC:36679]
41856	ENSG00000254201	0	0	0	0	0	0	0	0	AC068880.3	lincRNA	novel transcript
41857	ENSG00000254202	0	0	0	0	0	0	0	0	AC015522.1	lincRNA	novel transcript
41858	ENSG00000254203	0	0	0	0	0	0	0	0	IGHVII-33-1	IG_V_pseudogene	immunoglobulin heavy variable (II)-33-1 (pseudogene) [Source:HGNC Symbol;Acc:HGNC:5678]
41859	ENSG00000254204	0	0	0	0	0	0	0	0	AC022034.3	lincRNA	novel transcript
41860	ENSG00000254205	0	0	0	0	0	0	0	0	AC009686.1	antisense	novel transcript
41861	ENSG00000254206	0.54	1.05	1.4	0.47	1.14	0.94	0.69	0.59	NPIPB11	protein_coding	nuclear pore complex interacting protein family member B11 [Source:HGNC Symbol;Acc:HGNC:37453]
41862	ENSG00000254207	0	0	0	0	0	0	0.34	0	AC100797.1	sense_intronic	novel transcript
41863	ENSG00000254208	3.13	2.22	0.22	2.02	3.01	2.34	3.36	0.5	AC011773.1	antisense	novel transcript, antisense to E2F5
41864	ENSG00000254209	0	0	0	0	0	0	0	0	AC104233.1	lincRNA
41865	ENSG00000254211	0	0	0	0	0	0	0	0	LINC01485	lincRNA	long intergenic non-protein coding RNA 1485 [Source:HGNC Symbol;Acc:HGNC:51138]
41866	ENSG00000254212	0	0.48	0	0.39	0	0	0	0	AC009901.2	processed_pseudogene	extra spindle pole bodies homolog 1 (S. cerevisiae) (ESPL1) pseudogene
41867	ENSG00000254213	0	0	0	0.09	0	0	0	0	PRXL2AP2	processed_pseudogene	peroxiredoxin like 2A pseudogene 2 [Source:HGNC Symbol;Acc:HGNC:52408]
41868	ENSG00000254215	0	0	0	0	0	0	0	0	IGHVIII-11-1	IG_V_pseudogene	immunoglobulin heavy variable (III)-11-1 (pseudogene) [Source:HGNC Symbol;Acc:HGNC:5692]
41869	ENSG00000254216	0	0	0	0	0	0	0	0	AC107952.1	processed_pseudogene	SPRYD4 SPRY domain containing 4 (SPRYD4) pseudogene
41870	ENSG00000254219	0	0	0	0	0	0	0	0	AC087439.2	processed_transcript	novel transcript
41871	ENSG00000254220	0	0	0	0	0	0	0	0	IGKV2D-18	IG_V_pseudogene	immunoglobulin kappa variable 2D-18 (pseudogene) [Source:HGNC Symbol;Acc:HGNC:5794]
41872	ENSG00000254221	1.23	3.14	2.57	1.51	1.91	1.69	1.69	0.55	PCDHGB1	protein_coding	protocadherin gamma subfamily B, 1 [Source:HGNC Symbol;Acc:HGNC:8708]
41873	ENSG00000254222	0	0	0	0	0	0	0	0	AC023866.2	antisense	novel transcript
41874	ENSG00000254224	0.22	0	1.21	0	0.45	0	0.26	0.64	AP003465.1	antisense	novel transcript
41875	ENSG00000254225	0	0	0	0	0	0	0	0	BTF3P1	processed_pseudogene	basic transcription factor 3, pseudogene 1 [Source:HGNC Symbol;Acc:HGNC:1129]
41876	ENSG00000254226	0	0.23	0	0.06	0	0.26	0	0	LINC01933	lincRNA	long intergenic non-protein coding RNA 1933 [Source:HGNC Symbol;Acc:HGNC:52756]
41877	ENSG00000254227	0	0	0	0	0	0	0	0	AC024681.2	lincRNA	novel transcript
41878	ENSG00000254228	0	0	0	0	0	0	0	0	IGHV3-42	IG_V_pseudogene	immunoglobulin heavy variable 3-42 (pseudogene) [Source:HGNC Symbol;Acc:HGNC:5603]
41879	ENSG00000254229	0	0	0	0	0	0.1	0.06	0.03	FAM90A12P	unprocessed_pseudogene	family with sequence similarity 90 member A12, pseudogene [Source:HGNC Symbol;Acc:HGNC:32260]
41880	ENSG00000254230	0.44	0.39	0.13	0.31	0.65	2.86	0.32	2.01	AC037459.4	antisense	novel transcript
41881	ENSG00000254231	0	0.1	0.15	0.24	0	0.11	0.08	0.13	AC103760.1	processed_transcript
41882	ENSG00000254233	0	0	0	0	0	0	0	0	LINC02365	lincRNA	long intergenic non-protein coding RNA 2365 [Source:HGNC Symbol;Acc:HGNC:53285]
41883	ENSG00000254236	0	0.43	0.22	0.53	0.2	0	0	0	AP003550.1	antisense	novel transcript
41884	ENSG00000254237	0	0	0	0	0	0	0	0	AC021242.2	lincRNA	novel transcript
41885	ENSG00000254238	1.04	0.7	0.56	1.12	0.65	0.47	0.45	1.72	AC100782.1	antisense	novel transcript
41886	ENSG00000254239	0	0.43	0	0	0	1.22	0	0	AC002428.2	lincRNA	novel transcript
41887	ENSG00000254240	0	0	0	0	0	0	0	0	IGLVI-20	IG_V_pseudogene	immunoglobulin lambda variable (I)-20 (pseudogene) [Source:HGNC Symbol;Acc:HGNC:5934]
41888	ENSG00000254241	0	0	0	0	0	0	0	0	MTCO1P47	processed_pseudogene	MT-CO1 pseudogene 47 [Source:HGNC Symbol;Acc:HGNC:52112]
41889	ENSG00000254242	0	0	0	0	0	0	0.17	0	AC100849.2	lincRNA	novel transcript
41890	ENSG00000254244	0.11	0	0.06	0.15	0	0.07	0.19	0	PAICSP4	processed_pseudogene	phosphoribosylaminoimidazole carboxylase, phosphoribosylaminoimidazole succinocarboxamide synthetase pseudogene 4 [Source:HGNC Symbol;Acc:HGNC:38097]
41891	ENSG00000254245	0.15	0.1	0.56	0.14	0.04	0.26	0.6	0.27	PCDHGA3	protein_coding	protocadherin gamma subfamily A, 3 [Source:HGNC Symbol;Acc:HGNC:8701]
41892	ENSG00000254246	0	0	0	0	0	0	0	0	AC011377.1	antisense	novel transcript
41893	ENSG00000254247	0	0	0	0	0	0	0	0	AC107953.1	processed_pseudogene	GABA(A) receptor-associated protein-like 2 (GABARAPL2) pseudogene
41894	ENSG00000254248	0	0	0	0	0	0	0	0	AC068189.1	antisense	novel transcript, antisense to NDUFAF6
41895	ENSG00000254249	0	0	0	0	0	0	0	0	AC100871.2	antisense	novel transcript
41896	ENSG00000254251	0	0	0	0	0	0	0	0	AC103770.1	antisense	novel transcript
41897	ENSG00000254252	0	0	0	0	0	0	0.45	0	RPL7P20	processed_pseudogene	ribosomal protein L7 pseudogene 20 [Source:HGNC Symbol;Acc:HGNC:36013]
41898	ENSG00000254253	0	0	0	0	0	0	0	0	NACAP10	processed_pseudogene	NACA pseudogene 10 [Source:HGNC Symbol;Acc:HGNC:53906]
41899	ENSG00000254254	0	0	0	0	0	0	0	0.02	AC012349.1	antisense
41900	ENSG00000254255	0	0	0	0	0	0	0	0	AC060788.1	processed_pseudogene	RNA binding motif protein 45 (RBM45) pseudogene
41901	ENSG00000254256	0	0	0	0	0	0	0	0	RPSAP71	processed_pseudogene	ribosomal protein SA pseudogene 71 [Source:HGNC Symbol;Acc:HGNC:51924]
41902	ENSG00000254258	0	0.07	0.07	0	0	0	0	0	AC087354.1	lincRNA	novel transcript
41903	ENSG00000254260	0	0	0	0	0	0	0	0	AC015468.4	lincRNA	novel transcript
41904	ENSG00000254261	0	0	0	0	0	0	0	0	AL451137.1	lincRNA	novel transcript
41905	ENSG00000254263	0.35	1.3	0.19	0	0	0.63	0.4	0	AC022973.3	lincRNA	novel transcript
41906	ENSG00000254264	0	0	0	0	0	0	0	0	IGKV3OR22-2	IG_V_pseudogene	immunoglobulin kappa variable 3/OR22-2 (pseudogene) [Source:HGNC Symbol;Acc:HGNC:5833]
41907	ENSG00000254265	0	0	0	0	0	0	0	0	AC100810.2	processed_pseudogene	DNA fragmentation factor, 45kDa, alpha polypeptide (DFFA) pseudogene
41908	ENSG00000254266	1.07	1.41	0.08	0.55	1.38	0.2	0.74	0.5	PKIA-AS1	lincRNA	PKIA antisense RNA 1 [Source:HGNC Symbol;Acc:HGNC:51659]
41909	ENSG00000254268	0	0	0	0	0	0	0	0	RFPL4AP7	processed_pseudogene	ret finger protein like 4A pseudogene 7 [Source:HGNC Symbol;Acc:HGNC:45143]
41910	ENSG00000254270	0	0	0	0	0	0	0	0	ERHP1	processed_pseudogene	ERH pseudogene 1 [Source:HGNC Symbol;Acc:HGNC:41916]
41911	ENSG00000254271	0	0	0	0	0	0	0	0	AC022390.1	lincRNA	novel transcript
41912	ENSG00000254272	0	0	0.65	0.35	0.2	0	0	0	AC087854.1	processed_pseudogene	basic transcription factor 3-like (BTF3L) pseudogene
41913	ENSG00000254273	0.68	0	0	0.39	0.92	0.27	0.26	0	AC018620.1	processed_pseudogene	chromatin accessibility complex protein 1 (CHRAC1) pseudogene
41914	ENSG00000254274	0.36	0	0	0	0	0	0	0	TDGF1P5	processed_pseudogene	teratocarcinoma-derived growth factor 1 pseudogene 5 [Source:HGNC Symbol;Acc:HGNC:11705]
41915	ENSG00000254275	0.31	0.08	0	0.34	0.16	0.09	0.18	0.07	LINC00824	processed_transcript	long intergenic non-protein coding RNA 824 [Source:HGNC Symbol;Acc:HGNC:50281]
41916	ENSG00000254277	0	0	0	0	0	0	0	0	AC009446.1	lincRNA	novel transcript
41917	ENSG00000254278	0	0	0	0	0	0	0	0	AC107953.2	antisense
41918	ENSG00000254279	0	0	0	0	0	0	0	0	IGHVII-1-1	IG_V_pseudogene	immunoglobulin heavy variable (II)-1-1 (pseudogene) [Source:HGNC Symbol;Acc:HGNC:5670]
41919	ENSG00000254283	0	0	0	0	0	0	0	0	AC023632.4	processed_pseudogene	ATP synthase, H+ transporting, mitochondrial F0 complex, subunit F2 (ATP5J2) pseudogene
41920	ENSG00000254285	0.14	0.35	0.25	0.24	0.52	0.28	0.19	0.04	KRT8P3	processed_pseudogene	keratin 8 pseudogene 3 [Source:HGNC Symbol;Acc:HGNC:31056]
41921	ENSG00000254287	0	0	0	0	0	0	0	0	AC007991.4	antisense	novel transcript
41922	ENSG00000254288	0	0	0	0	0	0	0	0	AC087672.2	lincRNA	novel transcript
41923	ENSG00000254289	0	0	0	0	0	0	0	0	IGHV3-32	IG_V_pseudogene	immunoglobulin heavy variable 3-32 (pseudogene) [Source:HGNC Symbol;Acc:HGNC:5595]
41924	ENSG00000254290	0	0	0	0	0	0	0	0	AC124067.4	lincRNA	novel transcript
41925	ENSG00000254291	0	0	0	0	0	0	0	0	AC011676.4	antisense	novel transcript
41926	ENSG00000254292	0	0	0	0	0	0	0	0	IGKV2D-14	IG_V_pseudogene	immunoglobulin kappa variable 2D-14 (pseudogene) [Source:HGNC Symbol;Acc:HGNC:5793]
41927	ENSG00000254293	0	0	0	0	0	0	0	0	AC026688.2	lincRNA	novel transcript
41928	ENSG00000254294	0	0	0	0	0.18	0	0	0.09	IMPDH1P6	processed_pseudogene	inosine monophosphate dehydrogenase 1 pseudogene 6 [Source:HGNC Symbol;Acc:HGNC:33961]
41929	ENSG00000254295	0	0	0	0	0	0.25	0	0	AC008429.3	lincRNA	novel transcript
41930	ENSG00000254297	0	0	0	0	0.12	0	0	0	AC091820.1	antisense	novel transcript
41931	ENSG00000254298	0	0	0	0	0	0	0	0	AC008641.1	lincRNA	novel transcript
41932	ENSG00000254299	0	0	0	0	0	0	0	0	LINC01944	lincRNA	long intergenic non-protein coding RNA 1944 [Source:HGNC Symbol;Acc:HGNC:52768]
41933	ENSG00000254300	0	0.09	0	0	0	0	0	0	LINC01111	lincRNA	long intergenic non-protein coding RNA 1111 [Source:HGNC Symbol;Acc:HGNC:49237]
41934	ENSG00000254302	0	0	0	0	0	0	0	0	AC087855.2	lincRNA	novel transcript
41935	ENSG00000254303	0	0	0	0	0	0	0	0	AC037486.1	lincRNA	novel transcript
41936	ENSG00000254305	0	0.27	0	0.21	0	0	0.14	0	MRPL9P1	transcribed_processed_pseudogene	mitochondrial ribosomal protein L9 pseudogene 1 [Source:HGNC Symbol;Acc:HGNC:29726]
41937	ENSG00000254306	0	0	0	0	0	0	0	0	AC137579.2	lincRNA	novel transcript
41938	ENSG00000254307	0	0	0	0	0	0	0	0	AP003692.1	antisense	novel transcript
41939	ENSG00000254308	0	0	0	0	0	0	0	0	IGLVIV-59	IG_V_pseudogene	immunoglobulin lambda variable (IV)-59 (pseudogene) [Source:HGNC Symbol;Acc:HGNC:5942]
41940	ENSG00000254309	0	0	0	0	0	0	0	0	AC124290.2	processed_pseudogene	zinc finger, DHHC-type containing 7 (ZDHHC7) pseudogene
41941	ENSG00000254310	0	0	0	0	0	0	0	0	AC025755.1	processed_pseudogene	SMT3 suppressor of mif two 3 homolog 2 (S. cerevisiae) (SUMO2) pseudogene
41942	ENSG00000254311	0.6	0	0	0	0	0	0	0	SNRPCP17	processed_pseudogene	small nuclear ribonucleoprotein polypeptide C pseudogene 17 [Source:HGNC Symbol;Acc:HGNC:49832]
41943	ENSG00000254312	0	0	0	0	0	0	0	0	MRPL57P7	processed_pseudogene	mitochondrial ribosomal protein L57 pseudogene 7 [Source:HGNC Symbol;Acc:HGNC:29690]
41944	ENSG00000254313	0	0	0	0	0	0	0	0	AC090821.2	processed_pseudogene	non-metastatic cells 2, protein (NM23B) expressed in pseudogene
41945	ENSG00000254314	0	0	0.13	0	0	0	0	0	AC021915.2	antisense	novel transcript
41946	ENSG00000254315	0.32	0	0.18	0	0.16	0	0	0	AC023632.5	antisense	novel transcript
41947	ENSG00000254316	0.13	0	0	0	0	0	0	0	AC090820.1	processed_pseudogene	transgelin 2 (TAGLN2) pseudogene
41948	ENSG00000254317	0.09	0	0.18	0	0.09	0	0	0	AC022973.4	antisense	novel transcript
41949	ENSG00000254319	0	0	0	0	0	0	0	0	AC246817.2	lincRNA
41950	ENSG00000254320	0	0	0	0	0	0	0	0	AP006245.2	processed_pseudogene	novel pseudogene
41951	ENSG00000254321	0	0.11	0.11	0	0	0	0.46	0	AC016813.1	lincRNA	novel transcript
41952	ENSG00000254324	0	0	0	0	0	0	0	0	MIR151A	miRNA	microRNA 151a [Source:HGNC Symbol;Acc:HGNC:31762]
41953	ENSG00000254325	0	0	0	0	0	0	0	0	AC018607.1	sense_intronic	novel transcript
41954	ENSG00000254326	0	0	0	0	0	0	0	0	IGHV7-27	IG_V_pseudogene	immunoglobulin heavy variable 7-27 (pseudogene) [Source:HGNC Symbol;Acc:HGNC:5663]
41955	ENSG00000254328	0	0	0	0	0	0	0	0	AC008429.4	processed_pseudogene	coiled-coil domain containing 72 (CCDC72) pseudogene
41956	ENSG00000254329	0	0	0	0	0	0	0	0	IGHVII-60-1	IG_V_pseudogene	immunoglobulin heavy variable (II)-60-1 (pseudogene) [Source:HGNC Symbol;Acc:HGNC:5686]
41957	ENSG00000254330	0	0	0	0	0	0	0	0	AC104232.2	sense_intronic	novel transcript
41958	ENSG00000254331	1.87	0.5	0	0.41	0	0	0.54	0	CKS1BP7	processed_pseudogene	CDC28 protein kinase regulatory subunit 1B pseudogene 7 [Source:HGNC Symbol;Acc:HGNC:1999]
41959	ENSG00000254332	0.17	0.66	1.14	0.52	0.18	0.33	0.53	0.76	AF201337.1	processed_pseudogene	tropomyosin 4 (TPM4) pseudogene
41960	ENSG00000254333	0	0	0	0	0.24	0	0	0.45	NDST1-AS1	lincRNA	NDST1 antisense RNA 1 [Source:HGNC Symbol;Acc:HGNC:52899]
41961	ENSG00000254334	0	0	0	0	0	0	0	0	AC021355.1	lincRNA
41962	ENSG00000254335	5.19	0	0	4.16	4.21	5.8	2.81	2.29	CDH12P1	unprocessed_pseudogene	cadherin 12 pseudogene 1 [Source:HGNC Symbol;Acc:HGNC:37698]
41963	ENSG00000254336	0	0	0	0	0	0	0	0	AC008694.2	processed_pseudogene	pseudogene similar to part of ribosomal protein S3A RPS3A
41964	ENSG00000254337	0	0	0	0	0	0	0	0	AC083967.1	lincRNA	novel transcript
41965	ENSG00000254338	0.4	0.64	0	0	1.62	0.24	0.69	0.19	MAFA-AS1	antisense	MAFA antisense RNA 1 [Source:HGNC Symbol;Acc:HGNC:51203]
41966	ENSG00000254339	0	0	0	0	0	0	0	0	AC064802.1	lincRNA	novel transcript
41967	ENSG00000254340	0.58	0.69	0.34	0.17	0.23	0.24	0	0.38	AC022784.5	antisense	novel transcript
41968	ENSG00000254341	0	0	0	0	0	0	0	0	SNORD87	snoRNA	small nucleolar RNA, C/D box 87 [Source:HGNC Symbol;Acc:HGNC:32746]
41969	ENSG00000254342	0	0	0	0	0	0	0	0	AC022616.6	processed_pseudogene	POTE ankyrin domain family, member A (POTEA) pseudogene
41970	ENSG00000254343	0.33	0.17	0	0.28	0	0.2	0	1.08	AC091563.1	lincRNA	novel transcript
41971	ENSG00000254344	0	0	0	0	0	0	0	0	LINC01288	lincRNA	long intergenic non-protein coding RNA 1288 [Source:HGNC Symbol;Acc:HGNC:50353]
41972	ENSG00000254345	0	0	0	0	0	0	0	0	IGKV2D-23	IG_V_pseudogene	immunoglobulin kappa variable 2D-23 (pseudogene) [Source:HGNC Symbol;Acc:HGNC:5796]
41973	ENSG00000254346	0.15	0	0.08	0.2	0.08	0	0	0.21	MTND1P6	processed_pseudogene	MT-ND1 pseudogene 6 [Source:HGNC Symbol;Acc:HGNC:42103]
41974	ENSG00000254347	0	0	0	0	0	0	0	0	AC011131.1	lincRNA	novel transcript
41975	ENSG00000254348	6.48	9.14	10.5	14.42	2.87	5.86	3.27	20.75	AC120036.3	processed_pseudogene	patched homolog 1 (Drosophila) (PTCH1) pseudogene
41976	ENSG00000254349	0.14	0.1	0.2	0.39	0.06	0	0	0.13	MIR2052HG	lincRNA	MIR2052 host gene [Source:HGNC Symbol;Acc:HGNC:51555]
41977	ENSG00000254350	0	0	0	0	0	0	0	0	AC091979.1	lincRNA	novel transcript
41978	ENSG00000254351	0	0	0	0	0	0	0	0	ARL2BPP5	processed_pseudogene	ADP ribosylation factor like GTPase 2 binding protein pseudogene 5 [Source:HGNC Symbol;Acc:HGNC:39449]
41979	ENSG00000254352	1.31	2.26	1.99	0.68	1.33	1.27	1.52	0.5	AC100854.1	processed_pseudogene	chromosome 4 open reading frame 46 (C4orf46) pseudogene
41980	ENSG00000254355	0	0	0	0	0	0	0	0	IGLVI-68	IG_V_pseudogene	immunoglobulin lambda variable (I)-68 (pseudogene) [Source:HGNC Symbol;Acc:HGNC:5939]
41981	ENSG00000254357	0	0	0	0	0	0	0	0	AC090200.1	antisense
41982	ENSG00000254358	0.27	0	0	0	0	0	0	0	CYCSP22	processed_pseudogene	cytochrome c, somatic pseudogene 22 [Source:HGNC Symbol;Acc:HGNC:24396]
41983	ENSG00000254361	0	0	0	0	0	0	0	0	AC046195.2	lincRNA	novel transcript
41984	ENSG00000254362	0	0.29	0.29	0	0.14	0	0	0	AC011726.3	sense_intronic	novel transcript
41985	ENSG00000254363	0	0	0.02	0.09	0	0.01	0.01	0	AC011379.2	processed_transcript
41986	ENSG00000254364	0	0	0	0	0	0	0	0	AP000424.2	antisense	novel transcript
41987	ENSG00000254365	0	0	0	0.39	0.3	0	0	0	AC091820.2	antisense	novel transcript
41988	ENSG00000254366	0	0	0	0	0	0	0	0	AC062004.1	lincRNA
41989	ENSG00000254367	0	0	0	0	0	0	0	0	AC087269.1	lincRNA	novel transcript
41990	ENSG00000254369	0.04	0	0.03	0.8	0	0	0.05	1.22	HOXA-AS3	antisense	HOXA cluster antisense RNA 3 [Source:HGNC Symbol;Acc:HGNC:43748]
41991	ENSG00000254370	0.15	0	0.5	0	0.47	0.19	0.53	0	AC025871.2	sense_intronic	novel transcript
41992	ENSG00000254372	0	0	0	0	0	0	0	0.55	AC040914.1	antisense	novel transcript
41993	ENSG00000254373	0.29	0.31	0.31	0	0.3	0	0	0	AC112191.2	processed_pseudogene	ubiquinol-cytochrome c reductase binding protein (UQCRB) pseudogene
41994	ENSG00000254376	0	0	0	0	0	0	0	0	SOX5P1	processed_pseudogene	SRY-box 5 pseudogene 1 [Source:HGNC Symbol;Acc:HGNC:11202]
41995	ENSG00000254377	24.94	29.4	23.42	7.94	15.6	25.6	22.1	7.48	MIR124-2HG	lincRNA	MIR124-2 host gene [Source:HGNC Symbol;Acc:HGNC:48723]
41996	ENSG00000254380	0	0	0	0	0	0	0	0	AC093331.2	lincRNA	novel transcript
41997	ENSG00000254381	0	0	0	0	0	0	0	0	TUBB8P5	unprocessed_pseudogene	tubulin beta 8 class VIII pseudogene 5 [Source:HGNC Symbol;Acc:HGNC:42186]
41998	ENSG00000254383	0	0	0	0	0	0	0	0	AC048387.1	lincRNA	novel transcript
41999	ENSG00000254384	0	0	0	0	0	0	0	0	MTND6P19	unprocessed_pseudogene	MT-ND6 pseudogene 19 [Source:HGNC Symbol;Acc:HGNC:39482]
42000	ENSG00000254387	0	0	0	0	0	0	0	0	MYL12AP1	processed_pseudogene	myosin light chain 12A pseudogene 1 [Source:HGNC Symbol;Acc:HGNC:51648]
42001	ENSG00000254388	0	0	0	0.46	0.71	1.05	0.2	0.66	DUTP2	processed_pseudogene	deoxyuridine triphosphatase pseudogene 2 [Source:HGNC Symbol;Acc:HGNC:39515]
42002	ENSG00000254389	1.78	0.53	0.91	0.76	2.08	1.73	1.65	0.56	RHPN1-AS1	antisense	RHPN1 antisense RNA 1 (head to head) [Source:HGNC Symbol;Acc:HGNC:28457]
42003	ENSG00000254391	0	0	0	0	0	0	0	0	AC011363.1	antisense	novel transcript
42004	ENSG00000254392	0	0	0	0	0	0	0	0	AC090539.2	processed_pseudogene	coagulation factor III (thromboplastin, tissue factor) (F3) pseudogene
42005	ENSG00000254394	0	0	0	0	0	0	0	0	AC105031.3	lincRNA
42006	ENSG00000254395	0	0	0	0	0	0	0	0	IGHV4-55	IG_V_pseudogene	immunoglobulin heavy variable 4-55 (pseudogene) [Source:HGNC Symbol;Acc:HGNC:5653]
42007	ENSG00000254396	0	0	0	0	0.28	0	0	0	AL355432.1	lincRNA	novel transcript
42008	ENSG00000254397	0.13	0.14	0	0	0	0	0	0.24	AC132192.1	antisense	novel transcript
42009	ENSG00000254398	1.02	0	0.69	0	0.13	0.36	0.25	0	AC055876.2	unprocessed_pseudogene	hect domain and RLD 2 (HERC2) pseudogene
42010	ENSG00000254399	0	0	0	0	0	0	0.09	0	GLYATL1P4	unprocessed_pseudogene	glycine-N-acyltransferase like 1 pseudogene 4 [Source:HGNC Symbol;Acc:HGNC:37864]
42011	ENSG00000254400	1.83	0	0	0	0.3	1.15	0.12	0	AC091564.2	antisense	novel transcript
42012	ENSG00000254401	0	0.04	0	0.11	0	0	0	0	AC111188.1	lincRNA	novel transcript
42013	ENSG00000254402	29.71	18.78	21.96	16.14	24.41	21.97	17.97	16.84	LRRC24	protein_coding	leucine rich repeat containing 24 [Source:HGNC Symbol;Acc:HGNC:28947]
42014	ENSG00000254403	0	0	0	0	0	0	0	0	OR10Y1P	unprocessed_pseudogene	olfactory receptor family 10 subfamily Y member 1 pseudogene [Source:HGNC Symbol;Acc:HGNC:15140]
42015	ENSG00000254404	0	0	0	0	0	0	0	0	AP003306.1	antisense	novel transcript
42016	ENSG00000254406	0	0	0	0	0	0	0	0	AP001994.1	processed_pseudogene	HLA-B associated transcript 1 (BAT1) pseudogene
42017	ENSG00000254407	0	0	0	0	0	0	0	0	PHBP17	processed_pseudogene	prohibitin pseudogene 17 [Source:HGNC Symbol;Acc:HGNC:51550]
42018	ENSG00000254408	0	0	0	0	0	0	0	0	OR4A1P	unprocessed_pseudogene	olfactory receptor family 4 subfamily A member 1 pseudogene [Source:HGNC Symbol;Acc:HGNC:8289]
42019	ENSG00000254409	2	1.44	0.61	0.36	0.81	2.79	0.81	0.06	AC087521.3	sense_overlapping	novel transcript, sense overlapping C11orf96
42020	ENSG00000254411	0	0	0	0	0	0	0	0	AP002512.1	processed_pseudogene	ubiquitin carboxyl-terminal esterase L1 (ubiquitin thiolesterase) (UCHL1) pseudogene
42021	ENSG00000254412	0	0	0	0	0	0	0	0	AC118273.1	processed_pseudogene	Cdon homolog (mouse) (CDON) pseudogene
42022	ENSG00000254413	15.85	19.6	20.36	13.1	17.56	22.62	15.27	10.2	CHKB-CPT1B	protein_coding	CHKB-CPT1B readthrough (NMD candidate) [Source:HGNC Symbol;Acc:HGNC:41998]
42023	ENSG00000254415	0	0	0	0	0	0	0	0	SIGLEC14	protein_coding	sialic acid binding Ig like lectin 14 [Source:HGNC Symbol;Acc:HGNC:32926]
42024	ENSG00000254416	0	0	0	0.12	0	0	0	0	AP000924.1	lincRNA
42025	ENSG00000254417	0	0	0	0	0	0	0	0	LINC02584	antisense	long intergenic non-protein coding RNA 2584 [Source:HGNC Symbol;Acc:HGNC:33275]
42026	ENSG00000254418	0.95	1.24	0	0	0	0	1.09	0.62	SPON1-AS1	antisense	SPON1 antisense RNA 1 [Source:HGNC Symbol;Acc:HGNC:53117]
42027	ENSG00000254419	0	0	0	0	0	0	0	0	AL139349.1	sense_intronic	novel transcript
42028	ENSG00000254420	0	0	0	0	0	0	0	0	AP003086.2	antisense	novel transcript
42029	ENSG00000254422	0	0.44	1.43	0	0	0	0.65	0	AP000942.2	antisense	novel transcript
42030	ENSG00000254423	0.72	0.69	0.51	0.6	0.43	0.37	0.86	0.11	AC087203.1	processed_pseudogene	ubiquitin specific peptidase 17-like 2 ( USP17L2) pseudogene
42031	ENSG00000254424	0	0	0	0	0	0	0	0	AP003733.2	processed_pseudogene	Ribosome biogenesis protein NSA2 homolog (NSA2) pseudogene
42032	ENSG00000254425	0	0	0	0	0	0	0	0	AC022690.1	processed_pseudogene	small nuclear ribonucleoprotein polypeptide B' (SNRPB2) pseudogene
42033	ENSG00000254427	4.08	8.41	3.57	2.44	6.7	7.38	2.66	2.08	AC103736.1	lincRNA
42034	ENSG00000254428	0.15	1.93	1.62	0.91	0.91	1.09	0.86	0.57	AP003392.1	antisense	novel transcript, antisense to CCDC84
42035	ENSG00000254429	0	0	0.17	0	0.53	0	0.04	0	AP001972.1	antisense	novel transcript
42036	ENSG00000254430	0	0	0	0	0	0	0	0	OR6M3P	unprocessed_pseudogene	olfactory receptor family 6 subfamily M member 3 pseudogene [Source:HGNC Symbol;Acc:HGNC:14741]
42037	ENSG00000254431	0	0	0	0	0.21	0.12	0.24	0	AC084083.1	antisense	novel transcript
42038	ENSG00000254432	0	0.34	1.02	0.55	0.95	1.52	1.82	0.6	AC113143.1	antisense	novel transcript
42039	ENSG00000254433	0	0.14	0.4	0.11	0.27	0	0.26	0	AP001001.1	antisense	novel transcript
42040	ENSG00000254434	0	0	0	0	0	0	0	0	AP006295.1	lincRNA	novel transcript
42041	ENSG00000254436	0	0	0	0	0	0	0	0	AP000648.1	processed_pseudogene	tripartite motif-containing protein 43 (TRIM43) pseudogene
42042	ENSG00000254437	0	0	0	0	0	0	0	0	AP003398.1	processed_pseudogene	cytochrome c oxidase subunit VIa polypeptide 1 (COX6A1) pseudogene
42043	ENSG00000254438	0	0.12	0	0.09	0	0	0	0	AC022240.1	lincRNA
42044	ENSG00000254440	0	0.03	0	0	0	0	0	0	PBOV1	protein_coding	prostate and breast cancer overexpressed 1 [Source:HGNC Symbol;Acc:HGNC:21079]
42045	ENSG00000254441	0	0.34	0	0.07	0	0	0.09	0	AP001646.1	processed_pseudogene	eukaryotic translation initiation factor 2, subunit 2 beta, 38kDa (EIF2S2) pseudogene
42046	ENSG00000254442	0	0	0	0	0	0	0	0	AP000859.1	processed_pseudogene	ATPase, H+/K+ exchanging, beta polypeptide (ATP4B) pseudogene
42047	ENSG00000254443	0	0	0	0	0	0	0.03	0	AC068733.1	lincRNA	novel transcript
42048	ENSG00000254444	0	0	0	0	0	0	0	0	AC022762.1	sense_overlapping	novel transcript, sense overlapping OR52B2
42049	ENSG00000254445	0	0	0.19	0	0	0.1	0	0	HSPB2-C11orf52	protein_coding	HSPB2-C11orf52 readthrough (NMD candidate) [Source:HGNC Symbol;Acc:HGNC:41996]
42050	ENSG00000254447	0	0	0	0	0	0	0	0	OR7E11P	processed_transcript	olfactory receptor family 7 subfamily E member 11 pseudogene [Source:HGNC Symbol;Acc:HGNC:8382]
42051	ENSG00000254449	0.14	0.1	0.15	0.12	0.05	0.05	0	0.09	SF3A3P2	processed_pseudogene	splicing factor 3a, subunit 3 pseudogene 2 [Source:HGNC Symbol;Acc:HGNC:23277]
42052	ENSG00000254450	0	0.23	0.12	0	0.22	0	0	0	ALG9-IT1	sense_intronic	ALG9 intronic transcript 1 [Source:HGNC Symbol;Acc:HGNC:41409]
42053	ENSG00000254451	0	0.21	0	0	0	0	0	0	AC091534.1	antisense
42054	ENSG00000254452	0	0	0	0	0	0	0	0	AP001107.2	antisense	novel transcript
42055	ENSG00000254453	0.47	0	0.23	0	0.36	0	0	0	NAV2-AS2	antisense	NAV2 antisense RNA 2 [Source:HGNC Symbol;Acc:HGNC:40743]
42056	ENSG00000254454	0.17	0.28	0.19	0.49	0.22	0.37	0.2	0.17	RCC2P6	processed_pseudogene	regulator of chromosome condensation 2 pseudogene 6 [Source:HGNC Symbol;Acc:HGNC:42382]
42057	ENSG00000254455	0	0	0	0	0	0	0	0	HIGD1AP10	processed_pseudogene	HIG1 hypoxia inducible domain family member 1A pseudogene 10 [Source:HGNC Symbol;Acc:HGNC:43005]
42058	ENSG00000254456	0	0	0	0	0	0	0	0	AC090592.1	lincRNA
42059	ENSG00000254457	0	0	0	0	0	0	0	0	OR5D2P	unprocessed_pseudogene	olfactory receptor family 5 subfamily D member 2 pseudogene [Source:HGNC Symbol;Acc:HGNC:8335]
42060	ENSG00000254458	0	0	0	0	0	0	0	0.14	AP001107.3	antisense	novel transcript
42061	ENSG00000254459	0.39	0.14	0.28	0.11	0.13	0.16	0.45	0.12	AP002812.2	antisense	novel transcript, antisense to AAMDC
42062	ENSG00000254460	0	0.48	0	0	0	0	0	0.42	AP002815.1	sense_intronic	novel transcript
42063	ENSG00000254461	4.06	6.96	3.54	5.05	5.81	4.13	2.16	2.38	AP001107.4	antisense	novel transcript
42064	ENSG00000254462	0.91	0.85	1.81	3.64	1.01	4.72	2.37	3.65	TMX2-CTNND1	protein_coding	TMX2-CTNND1 readthrough (NMD candidate) [Source:HGNC Symbol;Acc:HGNC:41992]
42065	ENSG00000254463	0.83	0.72	0.54	0.14	1.18	0.2	0.58	0.63	PPIAP41	processed_pseudogene	peptidylprolyl isomerase A pseudogene 41 [Source:HGNC Symbol;Acc:HGNC:53665]
42066	ENSG00000254464	0	0	0	0	0	0	0	0	OR4A3P	unprocessed_pseudogene	olfactory receptor family 4 subfamily A member 3 pseudogene [Source:HGNC Symbol;Acc:HGNC:15160]
42067	ENSG00000254465	0	0	0	0	0.03	0	0	0	THAP12P4	processed_pseudogene	THAP domain containing 12 pseudogene 4 [Source:HGNC Symbol;Acc:HGNC:39568]
42068	ENSG00000254466	0	0	0	0	0	0	0	0	OR4D10	protein_coding	olfactory receptor family 4 subfamily D member 10 [Source:HGNC Symbol;Acc:HGNC:15173]
42069	ENSG00000254467	0	0	0	0	0	0	0.13	0	AP002765.1	lincRNA	novel transcript
42070	ENSG00000254468	0	0	0	0	0	0	0	0	AC069287.1	lincRNA	novel transcript
42071	ENSG00000254469	4.74	5.01	6.15	8.22	4.6	6.95	9	5.64	AP002495.1	protein_coding	Putative short transient receptor potential channel 2-like protein [Source:UniProtKB/Swiss-Prot;Acc:Q6ZNB5]
42072	ENSG00000254470	7.48	8.17	6.46	7.96	6.92	8.89	6.15	7.29	AP5B1	protein_coding	adaptor related protein complex 5 subunit beta 1 [Source:HGNC Symbol;Acc:HGNC:25104]
42073	ENSG00000254471	0	0	0	0	0	0	0	0	AP001284.1	processed_pseudogene	origin recognition complex, subunit 3-like (yeast) (ORC3L) pseudogene
42074	ENSG00000254472	0	0	0	0	0	0	0	0	OR4A49P	unprocessed_pseudogene	olfactory receptor family 4 subfamily A member 49 pseudogene [Source:HGNC Symbol;Acc:HGNC:31268]
42075	ENSG00000254473	2.84	2.68	2.51	1.99	1.4	2.2	2.7	3.81	AL354920.1	antisense
42076	ENSG00000254475	0	0	0	0	0	0	0	0	OR2AT1P	unprocessed_pseudogene	olfactory receptor family 2 subfamily AT member 1 pseudogene [Source:HGNC Symbol;Acc:HGNC:15145]
42077	ENSG00000254477	1.11	1.91	0.35	0.95	0.35	0.1	0.88	0.08	AP000640.1	processed_transcript	novel transcript
42078	ENSG00000254478	0	0	0	0	0	0	0	0	AP004609.2	processed_pseudogene	cytochrome c oxidase subunit VIIc (COX7C) pseudogene
42079	ENSG00000254479	0	0	0	0	0	0.37	0.09	0	SLC25A1P1	processed_pseudogene	solute carrier family 25 member 1 pseudogene 1 [Source:HGNC Symbol;Acc:HGNC:43845]
42080	ENSG00000254480	0	0.38	0.76	0.46	0.35	0	0	0	AC015689.1	lincRNA
42081	ENSG00000254481	0.16	0.17	0	0.55	0.16	0.19	0.18	0.75	PTP4A2P2	processed_pseudogene	protein tyrosine phosphatase type IVA, member 2 pseudogene 2 [Source:HGNC Symbol;Acc:HGNC:9638]
42082	ENSG00000254482	0	0	0	0	0	0	0	0	AP003102.1	processed_pseudogene	chaperonin containing TCP1, subunit 6A (zeta 1) (CCT6A) pseudogene
42083	ENSG00000254483	0	0	0	0	0	0	0	0	SUGT1P4	unprocessed_pseudogene	SUGT1 pseudogene 4 [Source:HGNC Symbol;Acc:HGNC:53832]
42084	ENSG00000254484	0	0	0	0.17	0	0	0	0	AP002336.1	sense_intronic	novel transcript
42085	ENSG00000254485	0.68	1.23	0.95	0.86	1.04	0.95	0.84	0.26	AC026191.1	antisense	novel transcript, antisense to THUMPD3
42086	ENSG00000254486	0	0	0	0	0	0	0	0	LINC02547	lincRNA	long intergenic non-protein coding RNA 2547 [Source:HGNC Symbol;Acc:HGNC:53582]
42087	ENSG00000254487	0	0	0	0	0	0	0	0	AC130364.1	unprocessed_pseudogene	novel pseudogene
42088	ENSG00000254488	0	0	0	0	0	0	0	0	AC007876.1	lincRNA	novel transcript
42089	ENSG00000254489	4.17	15.73	7.24	1.71	3.1	13.33	6.06	1.79	MPPED2-AS1	antisense	MPPED2 antisense RNA 1 [Source:HGNC Symbol;Acc:HGNC:53909]
42090	ENSG00000254490	0	0	0	0	0	0	0	0	OR5M7P	unprocessed_pseudogene	olfactory receptor family 5 subfamily M member 7 pseudogene [Source:HGNC Symbol;Acc:HGNC:14818]
42091	ENSG00000254491	0	0	0	0	0	0	0	0	AC022832.1	processed_pseudogene	nuclear transcription factor Y, gamma (NFYC) pseudogene
42092	ENSG00000254492	0	0	0	0	0	0	0	0	AP001328.1	processed_pseudogene	6.8 kDa mitochondrial proteolipid (MP68) pseudogene
42093	ENSG00000254495	0	0	0	0	0	0	0.25	0.2	AP000487.2	antisense	novel transcript
42094	ENSG00000254496	0	0	0	0	0	0	0	0	CBX3P8	processed_pseudogene	chromobox 3 pseudogene 8 [Source:HGNC Symbol;Acc:HGNC:42880]
42095	ENSG00000254497	0	0	0	0	0	0	0	0	AC103681.1	antisense	novel transcript
42096	ENSG00000254498	0	0	0	0	0	0	0	0	AC104042.1	processed_pseudogene	transforming, acidic coiled-coil containing protein 3 (TACC3) pseudogene
42097	ENSG00000254499	0	0	0	0	0	0	0	0	AC002056.2	antisense	novel transcript
42098	ENSG00000254500	0	0	0	0	0	0	0	0.34	RANP3	processed_pseudogene	RAN, member RAS oncogene family pseudogene 3 [Source:HGNC Symbol;Acc:HGNC:39858]
42099	ENSG00000254501	0	0.46	0.49	0.49	0	0	1.64	0	AP003068.1	antisense	novel transcript
42100	ENSG00000254502	0	0	0	0	0	0	0	0	AP003097.1	processed_pseudogene	farnesyltransferase, CAAX box, alpha-like 1
42101	ENSG00000254503	0.05	0.12	0.12	0	0	0.07	0.06	0	AC010319.1	processed_pseudogene	high-mobility group box 3 (HMGB3) pseudogene
42102	ENSG00000254505	63.84	60.48	81.58	81.82	68.65	65.97	67.65	83.32	CHMP4A	protein_coding	charged multivesicular body protein 4A [Source:HGNC Symbol;Acc:HGNC:20274]
42103	ENSG00000254506	0	0	0	0	0	0	0	0	AP003080.1	transcribed_processed_pseudogene	novel pseudogene
42104	ENSG00000254507	0	0	0	0	0	0	0	0.1	DEFB131E	transcribed_processed_pseudogene	defensin beta 131E (pseudogene) [Source:HGNC Symbol;Acc:HGNC:39765]
42105	ENSG00000254508	0	0	0	0	0.93	0	0.26	0	FBXO3-DT	antisense	FBXO3 divergent transcript [Source:HGNC Symbol;Acc:HGNC:51147]
42106	ENSG00000254509	0	0	0	0	0.31	0	0	0	AP000866.3	processed_pseudogene	endothelial cell adhesion molecule (ESAM) pseudogene
42107	ENSG00000254510	2.38	3.38	7.7	4.92	1.79	8.38	10.11	7.23	AP001107.5	processed_transcript
42108	ENSG00000254511	0	0	0	0	0	0	0	0	AP002802.1	lincRNA	novel transcript
42109	ENSG00000254512	0	0	0	0	0	0	0	0	PHBP2	processed_pseudogene	prohibitin pseudogene 2 [Source:HGNC Symbol;Acc:HGNC:8914]
42110	ENSG00000254514	0	0	0	0	0	0	0	0	AC103855.1	lincRNA	novel transcript
42111	ENSG00000254515	0	0	0	0	0	0	0	0	AP001124.1	processed_pseudogene	ransient receptor potential cation channel, subfamily C, member 4 (TRPC4) pseudogene
42112	ENSG00000254516	0	0	0	0	0	0	0	0	AC103798.1	lincRNA
42113	ENSG00000254517	0	0	0	0	0	0	0	0	AC027369.2	unprocessed_pseudogene	tripartite motif-containing pseudogene
42114	ENSG00000254518	0	0	0	0	0	0	0	0	AC109635.2	lincRNA	novel transcript
42115	ENSG00000254519	0	0	0	0	0	0	0	0	AC044839.1	processed_transcript
42116	ENSG00000254521	0	0	0	0	0	0	0	0	SIGLEC12	protein_coding	sialic acid binding Ig like lectin 12 (gene/pseudogene) [Source:HGNC Symbol;Acc:HGNC:15482]
42117	ENSG00000254522	0	0	0	0	0	0	0	0	AP001767.1	processed_pseudogene	ribosomal protein L10 (RPL10) pseudogene
42118	ENSG00000254524	0	0	0	0	0	0	0	0	OR8I4P	unprocessed_pseudogene	olfactory receptor family 8 subfamily I member 4 pseudogene [Source:HGNC Symbol;Acc:HGNC:31316]
42119	ENSG00000254526	0	0	0	0	0	0	0	0	AC090791.1	lincRNA	novel transcript
42120	ENSG00000254527	0.84	0.26	0.39	0.45	0.44	0.58	0	0	ENPP7P12	processed_pseudogene	ectonucleotide pyrophosphatase/phosphodiesterase 7 pseudogene 12 [Source:HGNC Symbol;Acc:HGNC:48697]
42121	ENSG00000254528	15.22	32.8	18.97	10.11	12.69	18.54	13.19	5.71	AP000757.1	antisense	novel transcript, antisense to FXYD6
42122	ENSG00000254529	0	0	0	0	0	0	0	0	AC023078.1	unprocessed_pseudogene	MAS-related GPR, member pseudogene
42123	ENSG00000254530	0	0	0	0	0.62	0	0	0	AC090124.1	lincRNA	novel transcript
42124	ENSG00000254531	7.79	5.47	3.18	4.72	5.6	5.11	5.42	7.56	FLJ20021	lincRNA	uncharacterized LOC90024 [Source:NCBI gene;Acc:90024]
42125	ENSG00000254532	0.39	0.21	0	0	0.39	0.23	0.22	0.18	AC124657.1	lincRNA	novel transcript
42126	ENSG00000254533	0	0	0	0	0	0	0	0	AF186192.1	lincRNA	novel transcript
42127	ENSG00000254534	0	0	0	0	0	0	0	0	AP000776.1	unprocessed_pseudogene	plastin 1 (PLS1) pseudogene
42128	ENSG00000254535	0.03	0	0	0	0.01	0.08	0.02	0.01	PABPC4L	protein_coding	poly(A) binding protein cytoplasmic 4 like [Source:HGNC Symbol;Acc:HGNC:31955]
42129	ENSG00000254536	1.36	0.51	0	0.9	0	0.32	0	0	AL360181.3	protein_coding	novel protein, PAOX-MTG1 readthrough
42130	ENSG00000254537	0	0	0.24	0	0.22	0.26	0	0	AL137161.1	processed_pseudogene	novel pseudogene
42131	ENSG00000254538	0.43	0.7	1.18	0.56	0.43	1.33	0.26	0	AC027018.1	lincRNA	novel transcript
42132	ENSG00000254539	1.54	2.6	0.58	1.34	0.34	0.96	2.01	0.47	AC239804.1	lincRNA	novel transcript
42133	ENSG00000254540	0	0	0	0	0	0	0	0	AC040936.1	antisense	novel transcript
42134	ENSG00000254541	0	0	0	0	0	0	0	0	AC023078.2	unprocessed_pseudogene	MAS-related GPR, member pseudogene
42135	ENSG00000254542	0	0	0	0.66	0.26	0.15	0	0	NAV2-AS3	antisense	NAV2 antisense RNA 3 [Source:HGNC Symbol;Acc:HGNC:40742]
42136	ENSG00000254543	0	0	0	0	0	0	0	0	HSPD1P2	processed_pseudogene	heat shock protein family D (Hsp60) member 1 pseudogene 2 [Source:HGNC Symbol;Acc:HGNC:5263]
42137	ENSG00000254544	0	0	0	0	0	0	0	0	PCNAP4	processed_pseudogene	proliferating cell nuclear antigen pseudogene 4 [Source:HGNC Symbol;Acc:HGNC:43737]
42138	ENSG00000254545	0	0	0	0	0	0	0.33	0.14	AL354919.2	antisense	novel transcript
42139	ENSG00000254546	0	0	0	0	0	0	0	0	AC090099.2	processed_pseudogene	MAS-related GPR, member X2 (MRGPRX2) pseudogene
42140	ENSG00000254547	0	0	0	0	0	0	0	0	AC036111.1	unprocessed_pseudogene	Ankyrin repeat domain-containing pseudogene
42141	ENSG00000254548	0	0	0	0	0	0	0	0	AC105219.2	antisense	novel transcript
42142	ENSG00000254550	0	0.35	0.17	0	0	0	0	0	OMP	protein_coding	olfactory marker protein [Source:HGNC Symbol;Acc:HGNC:8136]
42143	ENSG00000254551	0	0.2	0	0	0.1	0.23	0	0	AP000873.3	antisense	novel transcript
42144	ENSG00000254552	0	0	0	0	0	0	0	0	XIRP2-AS1	antisense	XIRP2 antisense RNA 1 [Source:HGNC Symbol;Acc:HGNC:40679]
42145	ENSG00000254553	5.19	6.73	5.65	10.21	5.25	5.23	4.38	6.9	AL033529.1	protein_coding	novel transcript
42146	ENSG00000254554	0.27	0.1	0	0	0.73	0.54	0.94	0.34	AC080023.1	antisense	novel transcript
42147	ENSG00000254555	0	0	0	0	0	0	0	0	AP003730.1	processed_pseudogene	high-mobility group nucleosome binding domain 1 (HMGN1) pseudogene
42148	ENSG00000254556	0.12	0.21	0.13	0.17	0.2	0.05	0	0.26	AF131215.2	sense_intronic	novel transcript
42149	ENSG00000254557	0.14	0.75	0.15	0	0.28	0	0	0	AC091047.1	antisense	novel transcript
42150	ENSG00000254558	0	0	0	0	0	0	0	0	AP005435.1	unprocessed_pseudogene	ankyrin repeat domain-containing protein 33B (ANKRD33B) pseudogene
42151	ENSG00000254559	0	0	0	0	2.14	0.21	0	0	AC069287.2	antisense	novel transcript
42152	ENSG00000254560	0.49	0	0.62	0.15	0.3	0.83	0.42	0.53	BBOX1-AS1	antisense	BBOX1 antisense RNA 1 [Source:HGNC Symbol;Acc:HGNC:50700]
42153	ENSG00000254561	0.09	0.03	0	0.04	0.03	0.02	0.03	0.08	AP003393.1	antisense
42154	ENSG00000254562	0	0	0	0	0	0	0	0	LINC01493	lincRNA	long intergenic non-protein coding RNA 1493 [Source:HGNC Symbol;Acc:HGNC:51150]
42155	ENSG00000254563	0	0	0	0	0	0.35	0	0	AP002768.1	antisense	novel transcript
42156	ENSG00000254564	0	0	0	0	0	0	0	0	AC100767.1	processed_pseudogene	retinitis pigmentosa GTPase regulator (RPGR) pseudogene
42157	ENSG00000254565	0	0	0	0	0	0.08	0	0	MTND2P26	processed_pseudogene	MT-ND2 pseudogene 26 [Source:HGNC Symbol;Acc:HGNC:42127]
42158	ENSG00000254566	0	0	0	0	0	0	0	0	AC087277.1	lincRNA	novel transcript
42159	ENSG00000254567	0	0	0	0	0	0	0	0	UBTFL9	processed_pseudogene	UBTF like 9 (pseudogene) [Source:HGNC Symbol;Acc:HGNC:50286]
42160	ENSG00000254568	0	0	0	0	0.24	0	0.23	0.04	AP003501.1	antisense	novel transcript
42161	ENSG00000254569	0	0	0	0	0	0	0	0	AP002004.1	unprocessed_pseudogene	dynein, axonemal, heavy chain 2 (DNAH2) pseudogene
42162	ENSG00000254571	0	0	0.79	0	0.36	0.45	1.01	0	AL358937.1	antisense	novel transcript
42163	ENSG00000254572	0	0	0	0	0	0	0	0	GLULP3	processed_pseudogene	glutamate-ammonia ligase pseudogene 3 [Source:HGNC Symbol;Acc:HGNC:4344]
42164	ENSG00000254573	0	0	0	0.13	0	0	0	0	AP004550.1	lincRNA	novel transcript
42165	ENSG00000254574	0	0	0	0	0	0	0	0	AC105219.3	antisense	novel transcript
42166	ENSG00000254575	0	0	0	0	0	0	0	0	AC022039.1	antisense	novel transcript
42167	ENSG00000254576	0	0	0	0	0	0	0	0	OR4C1P	transcribed_unprocessed_pseudogene	olfactory receptor family 4 subfamily C member 1 pseudogene [Source:HGNC Symbol;Acc:HGNC:8292]
42168	ENSG00000254577	2.27	4.88	3.27	1.97	2.3	1.83	0.87	0.72	AC087276.1	sense_overlapping	novel transcript, sense overlapping TTC17
42169	ENSG00000254578	0	0	0	0	0	0	0	0	AC084125.1	antisense	novel transcript, antisense to CYHR1
42170	ENSG00000254579	0	0	0	0.25	0	0	0.02	0.08	AC090720.1	processed_pseudogene	zinc finger protein pseudogene
42171	ENSG00000254580	0	0	0	0	0	0	0	0	AP001001.2	lincRNA
42172	ENSG00000254581	0	0	0	0	0	0	0	0	AC068587.1	processed_pseudogene	novel pseudogene
42173	ENSG00000254582	0	0	0.13	0.4	0.12	0	0.27	0	PSMA2P1	processed_pseudogene	proteasome subunit alpha 2 pseudogene 1 [Source:HGNC Symbol;Acc:HGNC:43832]
42174	ENSG00000254583	0	0	0	0	0	0	0	0	AC021269.1	processed_pseudogene	tripartite motif-containing 4 (TRIM4) pseudogene
42175	ENSG00000254584	0	0	0	0	0	0	0	0	AL035078.1	antisense
42176	ENSG00000254585	30.79	19.16	9.69	21.41	30.52	25.2	11.79	28.08	MAGEL2	protein_coding	MAGE family member L2 [Source:HGNC Symbol;Acc:HGNC:6814]
42177	ENSG00000254586	0	0	0	0	0	0	0	0	AC124301.1	lincRNA	novel transcript
42178	ENSG00000254587	0	0	0	0	0	0	0	0	AP003066.1	lincRNA	novel transcript
42179	ENSG00000254588	0	0	0.16	0	0	0	0	0	ETS1-AS1	antisense	ETS1 antisense RNA 1 [Source:HGNC Symbol;Acc:HGNC:53932]
42180	ENSG00000254589	0	0	0	0	0	0	0	0	EIF4A2P3	processed_pseudogene	eukaryotic translation initiation factor 4A2 pseudogene 3 [Source:HGNC Symbol;Acc:HGNC:45100]
42181	ENSG00000254590	0.05	0	0	0	0	0	0	0.05	AP003396.2	processed_pseudogene	hippocampus abundant transcript 1 (HIAT1) pseudogene
42182	ENSG00000254591	0	0	0	0	0	0	0	0	AP003532.1	processed_pseudogene	HIG1 hypoxia inducible domain family (HIG1) pseudogene
42183	ENSG00000254592	0	0	0	0	0	0	0	0	AC123788.1	antisense	novel transcript
42184	ENSG00000254593	0.41	0	0.16	0	0.9	0	0	0.19	OR7E126P	unprocessed_pseudogene	olfactory receptor family 7 subfamily E member 126 pseudogene [Source:HGNC Symbol;Acc:HGNC:15304]
42185	ENSG00000254594	0	0	0	0	0	0	0	0	AC015771.1	lincRNA
42186	ENSG00000254595	1.3	1.98	1.99	1.6	1.1	0.78	1.5	1.03	AC084337.1	processed_pseudogene	voltage-dependent anion channel 1(VDAC1) pseudogene
42187	ENSG00000254596	0	0	0.55	0	0	0	0	0	AP002748.2	processed_pseudogene	glutaredoxin-like protein YDR286C homolog pseudogene
42188	ENSG00000254598	0.99	0.6	0.87	1.05	1.87	0.31	1.22	1.4	CSNK2A3	protein_coding	casein kinase 2 alpha 3 [Source:HGNC Symbol;Acc:HGNC:2458]
42189	ENSG00000254599	0	0	0	0	0	0	0	0	AP003715.1	lincRNA	novel transcript
42190	ENSG00000254601	0	0	0	0.25	0	0	0	0	CYCSP26	processed_pseudogene	cytochrome c, somatic pseudogene 26 [Source:HGNC Symbol;Acc:HGNC:24400]
42191	ENSG00000254602	0.56	2.2	1.79	1.27	0.7	1.12	0.74	0.53	AP000662.1	sense_overlapping	novel transcript, sense overlapping CLP1
42192	ENSG00000254603	0	0	0	0	0	0	0	0	OR5M6P	unprocessed_pseudogene	olfactory receptor family 5 subfamily M member 6 pseudogene [Source:HGNC Symbol;Acc:HGNC:14814]
42193	ENSG00000254604	0	0.62	0	0.25	0.88	0.35	0.33	0.41	AP002336.2	antisense	novel transcript
42194	ENSG00000254605	0	0	0	0	0	0	0	0	AP003555.2	lincRNA	novel transcript
42195	ENSG00000254606	0	0	0	0	0	0	0	0	AC013714.1	lincRNA	novel transcript
42196	ENSG00000254607	0.42	1.82	0.92	0	0.43	1.02	0.47	0	AP001783.1	antisense
42197	ENSG00000254609	0	0	0	0	0.25	0	0	0	AC136443.1	unprocessed_pseudogene	phospholipase A2, group X (PLA2G10) pseudogene
42198	ENSG00000254610	1.16	6.84	0.67	5.52	0.58	3.49	0	1.65	AC004923.1	transcribed_unprocessed_pseudogene	RNA binding protein, fox-1 homolog (C. elegans) 1 (RBFOX1) pseudogene
42199	ENSG00000254612	3.02	3.2	3.15	1.98	2.13	3.21	1.92	2.15	AP001000.1	processed_pseudogene	similar to DnaJ (Hsp40) homolog, subfamily B, member 6 pseudogene
42200	ENSG00000254613	0	0	0	0	0	0	0	0	OR6M2P	transcribed_unprocessed_pseudogene	olfactory receptor family 6 subfamily M member 2 pseudogene [Source:HGNC Symbol;Acc:HGNC:14713]
42201	ENSG00000254614	0.85	1.08	0.55	1.02	0.7	1.13	0.52	0.46	AP003068.2	antisense
42202	ENSG00000254615	10.67	37.19	30.84	15.68	12.79	47.15	37.73	60.8	AC027031.2	lincRNA	novel transcript
42203	ENSG00000254616	0	0	0.28	0	0	0.16	0	0	AP001775.1	processed_pseudogene	Zinc finger protein 628 (ZNF628) pseudogene
42204	ENSG00000254617	0	0	0	0	0	0	0	0	AP005435.2	unprocessed_pseudogene	tripartite motif-containing (TRIM) pseudogene
42205	ENSG00000254618	0	0	0.02	0.81	0	0	0	0.14	TMED10P1	processed_pseudogene	transmembrane p24 trafficking protein 10 pseudogene 1 [Source:HGNC Symbol;Acc:HGNC:30754]
42206	ENSG00000254619	0	0	0	0	0	0	0	0	AC113192.1	lincRNA	novel transcript
42207	ENSG00000254620	0.16	0	0	0	0	0	0	0	AL050327.1	lincRNA	novel transcript
42208	ENSG00000254621	0	0	0	0	0	0	0	0	SETP16	processed_pseudogene	SET pseudogene 16 [Source:HGNC Symbol;Acc:HGNC:42935]
42209	ENSG00000254622	0	0	0	0.46	0	0	0.07	0.5	NAV2-AS4	antisense	NAV2 antisense RNA 4 [Source:HGNC Symbol;Acc:HGNC:40741]
42210	ENSG00000254623	0	0	0	0	0	0	0	0	DEFB108E	unprocessed_pseudogene	defensin beta 108E (pseudogene) [Source:HGNC Symbol;Acc:HGNC:30174]
42211	ENSG00000254624	0	0	0	0	0	0	0	0	OR4R3P	unprocessed_pseudogene	olfactory receptor family 4 subfamily R member 3 pseudogene [Source:HGNC Symbol;Acc:HGNC:15182]
42212	ENSG00000254625	0	0	0	0	0	0	0	0	AF233439.1	antisense	novel transcript
42213	ENSG00000254626	0	0	0	0	0	0	0	0	AP003100.1	lincRNA	novel transcript
42214	ENSG00000254627	0	0	0	0	0	0	0	0	AL035078.2	sense_intronic	novel transcript
42215	ENSG00000254629	0.21	0	0.05	0.11	0.21	0	0	0	AP002370.1	processed_pseudogene	suppressor of cytokine signaling 6 (SOCS6) pseudogene
42216	ENSG00000254630	0	0	0	0	0	0	0	0	AP001922.2	sense_intronic	novel transcript
42217	ENSG00000254631	0	0	0	0	0	0	0	0	AP001372.1	antisense	novel transcript, antisense to PGM2L1
42218	ENSG00000254632	0	0	0	0	0	0	0	0	AP003119.1	antisense	novel transcript
42219	ENSG00000254633	0	0	0	0	0.08	0	0	0	AL512590.2	unitary_pseudogene	novel pseudogene
42220	ENSG00000254634	0.64	0.34	0.39	0.52	0.68	0.49	1.49	0.12	SMG1P6	unprocessed_pseudogene	SMG1 pseudogene 6 [Source:HGNC Symbol;Acc:HGNC:49863]
42221	ENSG00000254635	18.87	17.76	14.53	16.22	17.92	18.28	16.25	16	WAC-AS1	antisense	WAC antisense RNA 1 (head to head) [Source:HGNC Symbol;Acc:HGNC:27347]
42222	ENSG00000254636	0.09	0.19	0	0.15	0	0	0.1	0	ARMS2	protein_coding	age-related maculopathy susceptibility 2 [Source:HGNC Symbol;Acc:HGNC:32685]
42223	ENSG00000254637	0	0	0	0	0	0	0	0	OR4A18P	unprocessed_pseudogene	olfactory receptor family 4 subfamily A member 18 pseudogene [Source:HGNC Symbol;Acc:HGNC:15155]
42224	ENSG00000254638	0	0	0	0	0	0	0.3	0	AP002884.2	antisense	novel transcript
42225	ENSG00000254639	0.46	0	0	0.1	0.12	0	0.26	0.11	AC116021.1	lincRNA	novel transcript
42226	ENSG00000254641	0.4	0	0	0	0	1.2	0	0	AC091564.3	sense_overlapping	novel transcript, sense overlapping TAF10
42227	ENSG00000254642	0	0	0	0	0	0	0	0	COX6CP5	processed_pseudogene	cytochrome c oxidase subunit 6C pseudogene 5 [Source:HGNC Symbol;Acc:HGNC:42791]
42228	ENSG00000254644	0	0.25	0	0	0	0.55	0.53	0	AC007751.1	processed_pseudogene	mediator complex subunit 21 (MED21) pseudogene
42229	ENSG00000254645	0	0	0	0	0	0	0	0	AC087379.1	lincRNA
42230	ENSG00000254646	0	0	0	0	0	0	0	0	OR8B10P	unprocessed_pseudogene	olfactory receptor family 8 subfamily B member 10 pseudogene [Source:HGNC Symbol;Acc:HGNC:14751]
42231	ENSG00000254647	0	0	0	0	0	0	0	0	INS	protein_coding	insulin [Source:HGNC Symbol;Acc:HGNC:6081]
42232	ENSG00000254648	0.19	0.07	0.07	0.11	0.12	0.07	0	0	AP000911.2	lincRNA
42233	ENSG00000254649	0.24	0	0	0.83	0.24	0	0	0	AP003086.3	antisense	novel transcript
42234	ENSG00000254650	0	0	0	0	0	0	0	0	MTCYBP41	processed_pseudogene	MT-CYB pseudogene 41 [Source:HGNC Symbol;Acc:HGNC:52309]
42235	ENSG00000254651	0	0.15	0	0	0	0	0	0	AC018716.1	lincRNA	novel transcript
42236	ENSG00000254653	0.63	0.27	0.41	0.22	0.51	0.76	0	0	AC024475.1	lincRNA	novel transcript
42237	ENSG00000254654	0	0	0	0	0	0	0	0	AC068858.1	lincRNA
42238	ENSG00000254655	0	0	0	0	0	0	0	0	AP004607.1	processed_pseudogene	N-acetylated alpha-linked acidic dipeptidase-like 1 (NAALADL1) pseudogene
42239	ENSG00000254656	0.14	0.13	0.18	0.2	0.24	0.02	0.18	0.65	RTL1	protein_coding	retrotransposon Gag like 1 [Source:HGNC Symbol;Acc:HGNC:14665]
42240	ENSG00000254658	0	0	0	0	0	0	0	0	OR8J2	polymorphic_pseudogene	olfactory receptor family 8 subfamily J member 2 (gene/pseudogene) [Source:HGNC Symbol;Acc:HGNC:15311]
42241	ENSG00000254659	0	0	0	0	0	0	0	0	AP002444.1	lincRNA	novel transcript
42242	ENSG00000254660	0	0	0	0	0	0	0	0	AP002512.2	processed_pseudogene	ubiquitin carboxyl-terminal esterase L1 (ubiquitin thiolesterase) (UCHL1) pseudogene
42243	ENSG00000254661	0	0	0	0	0	0	0	0	AC009869.1	lincRNA
42244	ENSG00000254662	0.42	0.39	0	0	0.72	0.43	0.45	0	AP000781.1	antisense	novel transcript
42245	ENSG00000254663	0	0	0	0	0	0	0	0	OR4A11P	unprocessed_pseudogene	olfactory receptor family 4 subfamily A member 11 pseudogene [Source:HGNC Symbol;Acc:HGNC:15148]
42246	ENSG00000254664	0	0	0	0	0	0	0	0	AC103681.2	antisense	novel transcript
42247	ENSG00000254665	1.06	0	0	2.63	1.19	0	2.29	4.29	AC091053.1	antisense	novel transcript
42248	ENSG00000254668	0	0	0	0	0	0	0	0	AC023442.1	processed_pseudogene	zinc finger and BTB domain containing 5 (ZBTB5) pseudogene
42249	ENSG00000254669	0	0	0	0	0	0	0	0	AL135934.1	lincRNA	novel transcript
42250	ENSG00000254670	0.22	0.36	0.12	0.19	0.11	1.08	0.13	0.11	AC084859.1	lincRNA	uncharacterized LOC105376557 [Source:NCBI gene;Acc:105376557]
42251	ENSG00000254672	0	0.17	0.09	0.21	0.33	0.2	0.05	0	AL136146.1	processed_pseudogene	WEE1 homolog (S. pombe) (WEE1) pseudogene
42252	ENSG00000254673	0	0	3.56	0	0	0.7	0	0	AC110275.1	protein_coding	novel transcript
42253	ENSG00000254674	0	0	0	0	0	0	0	0	OR4A42P	unprocessed_pseudogene	olfactory receptor family 4 subfamily A member 42 pseudogene [Source:HGNC Symbol;Acc:HGNC:31261]
42254	ENSG00000254675	0	0	0	0	0	0	0	0	AP003032.1	antisense	novel transcript
42255	ENSG00000254676	0.16	0.08	0.15	0	0.19	0.26	0.46	0.07	AP000873.4	sense_overlapping	novel transcript, sense overlapping PCF11
42256	ENSG00000254677	0	0	0	0	0	0	0	0	OSBPL9P2	processed_pseudogene	oxysterol binding protein like 9 pseudogene 2 [Source:HGNC Symbol;Acc:HGNC:48732]
42257	ENSG00000254678	0	0	0	0	0	0	0	0	AP005018.1	processed_pseudogene	chromosome 18 open reading frame 12 (C18orf12) pseudogene
42258	ENSG00000254680	0	0	0	0.28	0	0	0	0	AC079329.1	antisense	novel transcript
42259	ENSG00000254681	26.03	34.86	26.26	16.06	18.26	34.77	18.91	14.66	PKD1P5	transcribed_unprocessed_pseudogene	polycystin 1, transient receptor potential channel interacting pseudogene 5 [Source:HGNC Symbol;Acc:HGNC:30069]
42260	ENSG00000254682	14.34	25.76	19.51	16.35	15.16	19.55	14.77	18.07	AP002387.1	antisense	novel transcript
42261	ENSG00000254683	0	0	0	0	0	0	0	0.54	SNRPCP6	processed_pseudogene	small nuclear ribonucleoprotein polypeptide C pseudogene 6 [Source:HGNC Symbol;Acc:HGNC:49821]
42262	ENSG00000254684	0.48	0	0	0	0	0	0	0	AP002803.1	processed_pseudogene	REST corepressor 1 (RCOR1) pseudogene
42263	ENSG00000254685	4.26	7.54	3.93	8.84	4.96	5.35	4.88	2.82	FPGT	protein_coding	fucose-1-phosphate guanylyltransferase [Source:HGNC Symbol;Acc:HGNC:3825]
42264	ENSG00000254686	0	0	0	0	0	0	0	0	AL138812.1	lincRNA	novel transcript
42265	ENSG00000254687	0	0	0	0.12	0	0	0	0.26	AC009646.2	antisense	novel transcript
42266	ENSG00000254688	0.49	0.35	0	0.71	0.66	0.2	0.38	0	AC013549.2	antisense	novel transcript
42267	ENSG00000254689	0	0.19	0.37	0.45	0	0	0.2	0	LINC02235	bidirectional_promoter_lncRNA	long intergenic non-protein coding RNA 2235 [Source:HGNC Symbol;Acc:HGNC:53106]
42268	ENSG00000254690	0.17	0.4	0	0.86	0	0	0.59	0	AC233992.1	antisense	novel transcript
42269	ENSG00000254691	0.14	0.15	0.15	0	0.28	0	0	0.27	AP002812.3	antisense	novel transcript
42270	ENSG00000254692	0	0	0	0	1.8	0	0	0	AL136295.1	protein_coding	novel protein
42271	ENSG00000254693	0	0	0	0	0.15	0.18	0	0	AC010768.1	antisense	novel transcript
42272	ENSG00000254694	0	2.08	1.05	0.42	0.49	0	0.56	0.46	AP001893.1	antisense	novel transcript
42273	ENSG00000254695	0	0	0	0.3	0.35	0.21	0	0.16	AC087379.2	lincRNA	uncharacterized LOC102724957 [Source:NCBI gene;Acc:102724957]
42274	ENSG00000254697	0	0	0	0	0	0	0	0	COPS8P3	processed_pseudogene	COP9 signalosome subunit 8 pseudogene 3 [Source:HGNC Symbol;Acc:HGNC:45271]
42275	ENSG00000254698	0	0	0	0	0	0	0	0	AP000893.2	sense_overlapping	novel transcript, sense overlapping RAB30
42276	ENSG00000254699	0	0	0	0	0	0	0	0	AP003097.2	lincRNA	novel transcript
42277	ENSG00000254700	0	0	0	0	0	0	0	0	DEFB131C	processed_pseudogene	defensin beta 131C (pseudogene) [Source:HGNC Symbol;Acc:HGNC:38060]
42278	ENSG00000254701	41.19	42.86	33.68	32.43	41.49	40.87	25.01	22.33	AC138866.2	unprocessed_pseudogene	glucuronidase, beta (GUSB) pseudogene
42279	ENSG00000254702	0	0	0	0	0	0	0	0	AP002353.1	processed_pseudogene	sorting nexin 7 (SNX7) pseudogene
42280	ENSG00000254703	0	0	0	0	0	0	0	0	SENCR	antisense	smooth muscle and endothelial cell enriched migration/differentiation-associated lncRNA [Source:HGNC Symbol;Acc:HGNC:44177]
42281	ENSG00000254704	0	0	0	0	0	0	0	0	AP002358.2	processed_pseudogene	macrophage expressed 1 (MPEG1) pseudogene
42282	ENSG00000254705	0	0	0.1	0	0	0	0	0	AP000722.1	antisense	novel transcript
42283	ENSG00000254706	4.78	4.89	4.18	6.32	6.08	7.49	2.58	2.71	AL512785.2	protein_coding	novel protein
42284	ENSG00000254707	0	0	0	0	0	0	0	0	AC104237.1	antisense	novel transcript
42285	ENSG00000254708	0.65	0.52	0	0.21	0.49	0.1	0.47	0.31	AL139174.1	processed_pseudogene	methylmalonic aciduria (cobalamin deficiency) cblD type, with homocystinuria (MMADHC) pseudogene
42286	ENSG00000254709	0	0	0	0	0	0	0	0	IGLL5	protein_coding	immunoglobulin lambda like polypeptide 5 [Source:HGNC Symbol;Acc:HGNC:38476]
42287	ENSG00000254710	0	0	0	0	0.11	0	0	0	AP001970.1	antisense	novel transcript
42288	ENSG00000254712	0	0	0	0	0	0	0	0	AC087280.1	processed_pseudogene	phosphorylated adaptor for RNA export (PHAX) pseudogene
42289	ENSG00000254713	0	0	0	0	0	0	0	0	HNRNPA1P72	processed_pseudogene	heterogeneous nuclear ribonucleoprotein A1 pseudogene 72 [Source:HGNC Symbol;Acc:HGNC:48802]
42290	ENSG00000254714	0	0	0	0	0	0	0	0	AP006587.1	unprocessed_pseudogene	novel pseudogene
42291	ENSG00000254715	0	0	0	0	0	0	0	0.31	OR7E154P	unprocessed_pseudogene	olfactory receptor family 7 subfamily E member 154 pseudogene [Source:HGNC Symbol;Acc:HGNC:31309]
42292	ENSG00000254717	0.62	0.68	0.87	0.34	1.01	0.52	0	0.97	GLYATL1P2	transcribed_unprocessed_pseudogene	glycine-N-acyltransferase like 1 pseudogene 2 [Source:HGNC Symbol;Acc:HGNC:37863]
42293	ENSG00000254718	0	0	0	0	0	0	0	0.17	AL157756.1	antisense
42294	ENSG00000254719	19.18	23.68	6.55	28.78	32.75	4.79	19.21	30.47	AC080023.2	processed_pseudogene	guanine nucleotide binding protein (G protein) pseudogene
42295	ENSG00000254720	0	0	0	0	0	0	0	0	AC023078.3	unprocessed_pseudogene	MAS-related GPR, member pseudogene
42296	ENSG00000254721	6.49	6.44	8.76	5.14	4.38	6.41	5.87	8.79	AP000879.1	antisense	novel transcript
42297	ENSG00000254722	0	0	0	0	0	0	0	0	FAM8A2P	unprocessed_pseudogene	family with sequence similarity 8 member A2, pseudogene [Source:HGNC Symbol;Acc:HGNC:16373]
42298	ENSG00000254723	0	0	0	0	0	0	0	0	OR4A12P	unprocessed_pseudogene	olfactory receptor family 4 subfamily A member 12 pseudogene [Source:HGNC Symbol;Acc:HGNC:15149]
42299	ENSG00000254724	0	0	0	0	0	0	0	0	OR7E10P	unprocessed_pseudogene	olfactory receptor family 7 subfamily E member 10 pseudogene [Source:HGNC Symbol;Acc:HGNC:8381]
42300	ENSG00000254725	0	0	0	0	0	0	0	0	AC009643.1	processed_pseudogene	mannosidase, alpha, class 1B, member 1 (MAN1B1) pseudogene
42301	ENSG00000254726	48.47	43.68	51.84	25.2	39.74	31.74	43.31	22.93	MEX3A	protein_coding	mex-3 RNA binding family member A [Source:HGNC Symbol;Acc:HGNC:33482]
42302	ENSG00000254727	0	0.18	0	0	0.34	0	0	0	PTP4A1P6	transcribed_processed_pseudogene	protein tyrosine phosphatase type IVA, member 1 pseudogene 6 [Source:HGNC Symbol;Acc:HGNC:41933]
42303	ENSG00000254728	0	0	0	0	0	0	0	0	AC027369.3	unprocessed_pseudogene	ankyrin repeat domain 33B (ANKRD33B) pseudogene
42304	ENSG00000254730	0	0	0	0	0	0	0	0	AP002453.1	processed_pseudogene	adenosine deaminase-like (ADAL) pseudogene
42305	ENSG00000254731	0	0	0	0.33	0	0	0	0.18	AP003059.1	lincRNA	novel transcript
42306	ENSG00000254732	0	0	0	0	0	0	0	0	AP001931.1	protein_coding	novel protein, C11orf31-CTNND1 readthrough
42307	ENSG00000254733	0.2	0	0	0	0	0	0	0	AP001831.1	antisense	novel transcript, antisense to ME3
42308	ENSG00000254734	0	0	0	0	0	0	0	0	AC107973.1	lincRNA	novel transcript
42309	ENSG00000254735	0	0	0	0	0	0	0	0	HMGB1P42	processed_pseudogene	high mobility group box 1 pseudogene 42 [Source:HGNC Symbol;Acc:HGNC:39189]
42310	ENSG00000254736	0	0	0	0	0	0	0	0	BRD9P1	processed_pseudogene	bromodomain containing 9 pseudogene 1 [Source:HGNC Symbol;Acc:HGNC:51445]
42311	ENSG00000254737	0	0	0	0	0	0	0	0	OR10G4	protein_coding	olfactory receptor family 10 subfamily G member 4 [Source:HGNC Symbol;Acc:HGNC:14809]
42312	ENSG00000254738	0	0	0	0	0	0	0	0	AC023078.4	unprocessed_pseudogene	MAS-related GPR, member pseudogene
42313	ENSG00000254739	1.42	0	0	0	0	0.17	0.49	0	AC137894.1	antisense	novel transcript
42314	ENSG00000254740	0	0.62	0	0	1.17	0	0	0	AP003396.3	antisense	novel transcript, antisense to USP2
42315	ENSG00000254741	0	0	0	0.11	0	0	0	0	AC067930.2	antisense	novel transcript
42316	ENSG00000254743	0	0.11	0.11	0	0	0.12	0	0	OR10V3P	unprocessed_pseudogene	olfactory receptor family 10 subfamily V member 3 pseudogene [Source:HGNC Symbol;Acc:HGNC:15138]
42317	ENSG00000254744	0.05	0	0	0.16	0	0	0.06	0	AC084855.1	antisense	novel transcript, antisense to ADAMTS17
42318	ENSG00000254746	0	0	0.29	0	0	0	0	0	AC103855.2	processed_transcript	novel transcript
42319	ENSG00000254747	0	0	0	0	0	0	0	0	MTND4LP18	processed_pseudogene	MT-ND4L pseudogene 18 [Source:HGNC Symbol;Acc:HGNC:42252]
42320	ENSG00000254748	0	0	0	0	0	0	0	0	HNRNPCP8	processed_pseudogene	heterogeneous nuclear ribonucleoprotein C pseudogene 8 [Source:HGNC Symbol;Acc:HGNC:48819]
42321	ENSG00000254749	0	0	0	0	0	0	0	0	OR5BD1P	unprocessed_pseudogene	olfactory receptor family 5 subfamily BD member 1 pseudogene [Source:HGNC Symbol;Acc:HGNC:14843]
42322	ENSG00000254750	0	0	0	0	0	0	0	0	CASP1P2	unprocessed_pseudogene	caspase 1 pseudogene 2 [Source:HGNC Symbol;Acc:HGNC:43776]
42323	ENSG00000254751	0	0	0	0	0	0	0	0	TRIM64DP	transcribed_unprocessed_pseudogene	tripartite motif containing 64D, pseudogene [Source:HGNC Symbol;Acc:HGNC:43974]
42324	ENSG00000254752	0	0	0	0	0	0	0	0	OR5M2P	transcribed_unprocessed_pseudogene	olfactory receptor family 5 subfamily M member 2 pseudogene [Source:HGNC Symbol;Acc:HGNC:14803]
42325	ENSG00000254753	0	0	0	0	0	0	0	0	AC022690.2	lincRNA	novel transcript
42326	ENSG00000254754	0	0	0	0	0	0	0	0	AC013799.1	lincRNA	novel transcript
42327	ENSG00000254755	0	0	0	0	0	0	0	0	AP001189.2	processed_pseudogene	nucleolin (NCL) pseudogene
42328	ENSG00000254756	0	0	0	0	0.21	0	0	0	AP001107.6	antisense	novel transcript
42329	ENSG00000254757	0	0	0	0	0	0	0	0	AC127526.1	lincRNA	novel transcript
42330	ENSG00000254758	0.11	0	0	0	0	0	0	0	AP000889.1	unprocessed_pseudogene	MOB1, Mps One Binder kinase activator-like 3 (yeast) (MOBKL3) pseudogene
42331	ENSG00000254759	0	0.21	0	0.29	0.4	0	0.08	0.25	NAP1L1P1	processed_pseudogene	nucleosome assembly protein 1 like 1 pseudogene 1 [Source:HGNC Symbol;Acc:HGNC:38004]
42332	ENSG00000254760	0	0	0	0.14	0	0.2	0	0.13	AC008750.1	antisense	novel transcript, antisense to SIGLEC10
42333	ENSG00000254762	0	0	0	0	0	0	0	0	AP001107.7	antisense	novel transcript
42334	ENSG00000254764	0	0	0	0	0	0	0	0	TRIM53CP	unprocessed_pseudogene	tripartite motif containing 53C, pseudogene [Source:HGNC Symbol;Acc:HGNC:43979]
42335	ENSG00000254765	0	0.55	0.04	0	1.04	0	0.17	0	AC011092.1	processed_pseudogene	glutamate-ammonia ligase (GLUL) pseudogene
42336	ENSG00000254767	0	0	0	0	0	0	0	0	OR2AL1P	unprocessed_pseudogene	olfactory receptor family 2 subfamily AL member 1 pseudogene [Source:HGNC Symbol;Acc:HGNC:14712]
42337	ENSG00000254768	0	0.01	0	0.26	0	0	0	0.14	AC104009.1	antisense	novel transcript
42338	ENSG00000254769	0	0	0	0	0	0	0	0	OR4A4P	unprocessed_pseudogene	olfactory receptor family 4 subfamily A member 4 pseudogene [Source:HGNC Symbol;Acc:HGNC:15161]
42339	ENSG00000254770	0	0	0	0	0	0	0	0	OR4D7P	unprocessed_pseudogene	olfactory receptor family 4 subfamily D member 7 pseudogene [Source:HGNC Symbol;Acc:HGNC:15176]
42340	ENSG00000254771	0	0	0	0	0	0	0	0	AP001893.2	processed_pseudogene	EA domain family member 1 (SV40 transcriptional enhancer factor) (TEAD1)
42341	ENSG00000254772	498.92	478.09	480.55	476.07	564	483.99	461.39	555.45	EEF1G	protein_coding	eukaryotic translation elongation factor 1 gamma [Source:HGNC Symbol;Acc:HGNC:3213]
42342	ENSG00000254775	0	0	0	0	0	0	0	0	AC021393.1	lincRNA	novel transcript
42343	ENSG00000254776	0	0.28	0	0	0	0	0	0	AC084121.1	unprocessed_pseudogene	novel pseudogene
42344	ENSG00000254777	0	0.15	0	0	0	0	0.64	0	AC022182.1	lincRNA	novel transcript
42345	ENSG00000254779	2.96	3.33	2.4	2.92	0.91	4.74	0.45	0	EGLN1P1	transcribed_processed_pseudogene	egl-9 family hypoxia inducible factor 1 pseudogene 1 [Source:HGNC Symbol;Acc:HGNC:44481]
42346	ENSG00000254780	0	0	0	0	0	0	0	0	AC023232.1	processed_pseudogene	Sec61 beta subunit (SEC61B) pseudogene
42347	ENSG00000254781	0	0	0	0	0	0	0	0	GVINP2	processed_pseudogene	GTPase, very large interferon inducible pseudogene 2 [Source:HGNC Symbol;Acc:HGNC:38876]
42348	ENSG00000254783	1.09	0.21	0.96	1.63	1.5	1.67	1.03	0.09	AP003084.1	processed_pseudogene	immunoglobin superfamily, member 21 (IGSF21) pseudogene
42349	ENSG00000254784	0	0	0	0	0	0	0	0	LRRC6P1	processed_pseudogene	leucine rich repeat containing 6 pseudogene 1 [Source:HGNC Symbol;Acc:HGNC:51151]
42350	ENSG00000254785	0	0	0	0	0	0	0	0	AP005435.3	unprocessed_pseudogene	Cdon homolog (mouse) (CDON) pseudogene
42351	ENSG00000254786	0	0	0	0	0	0	0	0	AP001636.1	unprocessed_pseudogene	Glycine N-acyltransferase-like protein 1 (GLYATL1) pseudogene
42352	ENSG00000254787	0.25	0	0	0	0.51	0.61	0	0.24	AP001825.1	antisense	novel transcript
42353	ENSG00000254788	11.64	4.43	3.7	10.41	9.8	5.93	3.14	10.31	CKLF-CMTM1	protein_coding	CKLF-CMTM1 readthrough [Source:HGNC Symbol;Acc:HGNC:39977]
42354	ENSG00000254789	0	0	0	0	0	0	0	0	AC073172.1	lincRNA	novel transcript
42355	ENSG00000254790	0.11	0	0	0	0	0	0	0	AP000842.1	lincRNA	novel transcript
42356	ENSG00000254791	1.18	0.76	1.02	0.41	0.48	0	0	0	FAR1-IT1	sense_intronic	FAR1 intronic transcript 1 [Source:HGNC Symbol;Acc:HGNC:41485]
42357	ENSG00000254792	0	0	0	0	0	0	0	0	AP003716.2	processed_pseudogene	novel pseudogene
42358	ENSG00000254793	0.4	1.3	0.72	0	0	0	0	0	FDPSP4	processed_pseudogene	farnesyl diphosphate synthase pseudogene 4 [Source:HGNC Symbol;Acc:HGNC:3635]
42359	ENSG00000254794	0	0	0	0	0	0	0	0	AP000676.1	processed_pseudogene	mitochondrially encoded cytochrome b (MT-CYB) pseudogene
42360	ENSG00000254795	0	0	0	0	0	0	0	0	OR5AP1P	unprocessed_pseudogene	olfactory receptor family 5 subfamily AP member 1 pseudogene [Source:HGNC Symbol;Acc:HGNC:15257]
42361	ENSG00000254796	0	0	0	0	0	0	0	0	AC134684.1	processed_pseudogene	chromosome 11 open reading frame 2 (C11orf2) pseudogene
42362	ENSG00000254798	0	0	0	0	0	0	0	0	TFAMP2	processed_pseudogene	transcription factor A, mitochondrial pseudogene 2 [Source:HGNC Symbol;Acc:HGNC:11638]
42363	ENSG00000254799	0	0	0	0	0	0	0	0	SLC25A47P1	processed_pseudogene	solute carrier family 25 member 47 pseudogene 1 [Source:HGNC Symbol;Acc:HGNC:43860]
42364	ENSG00000254800	0	0	0	0	0	0	0	0	AP006587.2	processed_pseudogene	tripartite motif-containing pseudogene
42365	ENSG00000254801	0	0	0	0	0	0	0	0	AC084851.1	processed_pseudogene	establishment of cohesion 1 homolog 1 (S. cerevisiae) (ESCO1) pseudogene
42366	ENSG00000254802	0.67	0	0	0	2.37	1.31	0	0.79	AC022182.2	lincRNA
42367	ENSG00000254803	0	0	0	0	0	0	0	0	AP004607.2	processed_pseudogene	novel pseudogene
42368	ENSG00000254804	0	0	0	0	0	0	0	0	AP006437.1	lincRNA	novel transcript
42369	ENSG00000254805	0	0	0	0	0	0	0	0	SNRPCP14	processed_pseudogene	small nuclear ribonucleoprotein polypeptide C pseudogene 14 [Source:HGNC Symbol;Acc:HGNC:49829]
42370	ENSG00000254806	5.66	9.65	11.22	17.63	4.87	6.68	9.3	16.76	SYS1-DBNDD2	protein_coding	SYS1-DBNDD2 readthrough (NMD candidate) [Source:HGNC Symbol;Acc:HGNC:33535]
42371	ENSG00000254807	0	0	0	0	0	0	0	0	OR10AK1P	unprocessed_pseudogene	olfactory receptor family 10 subfamily AK member 1 pseudogene [Source:HGNC Symbol;Acc:HGNC:31236]
42372	ENSG00000254810	0	0	0	0	0	0	0	0	AP001189.3	lincRNA	novel transcript
42373	ENSG00000254811	0	0	0	0	0	0	0	0	AP002001.1	transcribed_unprocessed_pseudogene
42374	ENSG00000254812	0.11	1.36	0.23	0.18	0	0.25	0.12	0.3	AC067930.3	antisense	novel transcript
42375	ENSG00000254813	0	0	0	0	0	0	0	0	AC123777.1	lincRNA
42376	ENSG00000254814	0	0	0	0	0	0	0	0	AP003031.1	antisense	novel transcript
42377	ENSG00000254815	5.64	2.05	0.63	0.77	5.75	3.65	0.63	2.83	AP006284.1	antisense	novel transcript
42378	ENSG00000254816	0	0	0	0	0	0	0	0	AC090857.1	processed_pseudogene	novel pseudogene
42379	ENSG00000254817	0	0	0	0	0	0	0	0	AC107918.1	unprocessed_pseudogene	olfactory receptor, family 7, subfamily E, member 160 pseudogene
42380	ENSG00000254818	0	0	0	0	0	0	0	0	AP004607.3	unprocessed_pseudogene	Cdon homolog (mouse) (CDON) pseudogene
42381	ENSG00000254819	0	0	0	0	0	0	0	0	AC021698.1	lincRNA
42382	ENSG00000254820	0	0	0	0	0	0	0	0	AC107882.1	lincRNA	novel transcript
42383	ENSG00000254821	0	0	0	0	0	0.15	0	0	AL136309.4	antisense	novel transcript, antisense to ECI2
42384	ENSG00000254822	0	0	0	0	0	0	0	0	AC023442.2	lincRNA	novel transcript
42385	ENSG00000254823	0	0	0	0	0	0	0	0	AP001782.1	lincRNA
42386	ENSG00000254824	0	0	0	0	0	0	0	0	AP003461.1	processed_pseudogene	mitochondrially encoded NADH dehydrogenase 1 (MT-ND1) pseudogene
42387	ENSG00000254825	0	0	0	0	0	0	0	0	OR9G2P	unprocessed_pseudogene	olfactory receptor family 9 subfamily G member 2 pseudogene [Source:HGNC Symbol;Acc:HGNC:15320]
42388	ENSG00000254826	0.17	0	0.18	0	0	0.21	0	0	AP001922.3	sense_intronic	novel transcript
42389	ENSG00000254827	0.04	0.04	0	0.07	0.08	0.1	0	0.04	SLC22A18AS	protein_coding	solute carrier family 22 member 18 antisense [Source:HGNC Symbol;Acc:HGNC:10965]
42390	ENSG00000254828	0	0	0	0	0	0	0	0	AP005597.1	unprocessed_pseudogene	tripartite motif-containing protein pseudogene
42391	ENSG00000254829	0	0.86	0	0.17	0	0.67	0	0.04	AP003032.2	antisense	novel transcript
42392	ENSG00000254830	0	0	0	0	0	0	0	0	AP002428.1	lincRNA	novel transcript
42393	ENSG00000254831	0	0	0	0	0	0	0	0	KRT18P58	processed_pseudogene	keratin 18 pseudogene 58 [Source:HGNC Symbol;Acc:HGNC:48885]
42394	ENSG00000254832	0	0	0	0	0	0	0	0	OR4A40P	unprocessed_pseudogene	olfactory receptor family 4 subfamily A member 40 pseudogene [Source:HGNC Symbol;Acc:HGNC:31259]
42395	ENSG00000254833	0.14	0	0	0	0	0	0	0	AP001893.3	lincRNA	novel transcript
42396	ENSG00000254834	0	0	0	0	0	0	0	0	OR5M10	protein_coding	olfactory receptor family 5 subfamily M member 10 [Source:HGNC Symbol;Acc:HGNC:15290]
42397	ENSG00000254835	7.04	5.5	11.17	1.87	5.67	8.42	0	3.2	RNF185-AS1	antisense	RNF185 antisense RNA 1 [Source:HGNC Symbol;Acc:HGNC:41161]
42398	ENSG00000254836	0	0	0	0	0	0	0	0	AL035078.3	antisense	novel transcript
42399	ENSG00000254837	9.41	13.62	9.47	11	7.74	7.21	8.36	8.09	AP001372.2	bidirectional_promoter_lncRNA	uncharacterized LOC100287896 [Source:NCBI gene;Acc:100287896]
42400	ENSG00000254838	0	0	0	0	0	0	0	0	GVINP1	transcribed_unprocessed_pseudogene	GTPase, very large interferon inducible pseudogene 1 [Source:HGNC Symbol;Acc:HGNC:25813]
42401	ENSG00000254839	0	0.13	0	0.2	0	0	0	0	AF131215.3	lincRNA
42402	ENSG00000254840	0	0	0	0	0	0	0	0	AC024405.2	transcribed_unprocessed_pseudogene	General transcription factor II-I (GTF2I) pseudogene
42403	ENSG00000254841	0	0	0	0	0	0	0	0	OR4V1P	unprocessed_pseudogene	olfactory receptor family 4 subfamily V member 1 pseudogene [Source:HGNC Symbol;Acc:HGNC:14736]
42404	ENSG00000254842	0	0	0.03	0	0	0.04	0.03	0	LINC02551	lincRNA	long intergenic non-protein coding RNA 2551 [Source:HGNC Symbol;Acc:HGNC:53586]
42405	ENSG00000254843	0	0.04	0.08	0.06	0.18	0	0	0.14	XIAPP2	processed_pseudogene	X-linked inhibitor of apoptosis pseudogene 2 [Source:HGNC Symbol;Acc:HGNC:52376]
42406	ENSG00000254844	0.16	0.3	1.15	0.16	0.14	0.21	0.32	0.32	AP000757.2	antisense	novel transcript, antisense to FXYD2
42407	ENSG00000254846	0.69	0.19	0	0.3	0.17	0.21	0.2	0.33	AL355075.1	antisense	novel transcript
42408	ENSG00000254847	0	0	0	0.13	0.15	0	0	0	AC009806.1	lincRNA	novel transcript
42409	ENSG00000254848	0	0	0	0	0	0	0	0	OR5BN1P	unprocessed_pseudogene	olfactory receptor family 5 subfamily BN member 1 pseudogene [Source:HGNC Symbol;Acc:HGNC:15276]
42410	ENSG00000254850	0	0	0	0	0	0	0	0	AC004923.2	processed_pseudogene	ribosomal protein S24 (RPS24) pseudogene
42411	ENSG00000254851	0.13	2.36	0	1.7	6.15	0	0	0	AP005018.2	unprocessed_pseudogene	proprotein convertase subtilisin/kexin type 7 (PCSK7) pseudogene
42412	ENSG00000254852	1.9	5.68	1.73	0	0	8.78	3.4	2.65	NPIPA2	protein_coding	nuclear pore complex interacting protein family member A2 [Source:HGNC Symbol;Acc:HGNC:41979]
42413	ENSG00000254853	0	0	0	0	0	0	0	0	AP004247.1	processed_pseudogene	tRNA methyltransferase 11 homolog (S. cerevisiae) pseudogene
42414	ENSG00000254854	0	0	0	0.13	0.3	0.18	0	0.43	AP003390.1	antisense
42415	ENSG00000254855	0.33	0.72	0.18	0	0.51	0.2	0	0	AP001107.8	antisense	novel transcript
42416	ENSG00000254856	0	0	0	0	0.48	0	0	0	NDUFA3P2	processed_pseudogene	NADH:ubiquinone oxidoreductase subunit A3 pseudogene 2 [Source:HGNC Symbol;Acc:HGNC:45051]
42417	ENSG00000254857	0	0	0	0.44	0	0	0	0	AC090099.3	processed_pseudogene	MAS-related GPR, member X4 (MRGPRX4) pseudogene
42418	ENSG00000254858	18.61	20.34	32.06	29.77	23.4	23.12	31.37	36.11	MPV17L2	protein_coding	MPV17 mitochondrial inner membrane protein like 2 [Source:HGNC Symbol;Acc:HGNC:28177]
42419	ENSG00000254859	2.55	2.29	2.63	0.79	1.54	1.1	1.4	1.15	AC067930.4	antisense	novel transcript
42420	ENSG00000254860	3.62	2.26	3.09	1.39	5	2.97	2.13	2.3	TMEM9B-AS1	antisense	TMEM9B antisense RNA 1 [Source:HGNC Symbol;Acc:HGNC:19230]
42421	ENSG00000254861	0	0	0	0	0	0	0	0	AC100768.1	lincRNA	novel transcript
42422	ENSG00000254862	0.1	0	0.16	0	0.15	0	0.06	0.39	AC100771.2	antisense
42423	ENSG00000254863	0	0	0	0	0	0	0	0	AP001360.1	lincRNA	novel transcript
42424	ENSG00000254864	0	0	0	0	0	0	0	0	AC107884.2	antisense	novel transcript
42425	ENSG00000254865	0.15	0	0	0	0.15	0	0	0	AC100763.1	antisense	novel transcript
42426	ENSG00000254866	0	0	0	0	0	0.54	0	0	DEFB109D	processed_pseudogene	defensin beta 109D (pseudogene) [Source:HGNC Symbol;Acc:HGNC:30838]
42427	ENSG00000254867	0.34	0.12	0.25	0.1	0	0	0.13	0.22	AP006287.1	processed_pseudogene	transmembrane protein 55B (TMEM55B) pseudogene
42428	ENSG00000254870	4.88	4.47	1.71	2.31	5.43	8.49	7.06	11.59	ATP6V1G2-DDX39B	protein_coding	ATP6V1G2-DDX39B readthrough (NMD candidate) [Source:HGNC Symbol;Acc:HGNC:41999]
42429	ENSG00000254871	0	0	0	0	0	0	0	0	AC024475.2	processed_pseudogene	filamin binding LIM protein 1 (FBLIM1) pseudogene
42430	ENSG00000254872	0	0.41	0.86	0.11	0	0	0.22	0.12	AC139749.1	lincRNA	uncharacterized LOC101927503 [Source:NCBI gene;Acc:101927503]
42431	ENSG00000254873	2.84	2.61	0.31	2.48	2.92	1.48	2.52	2.01	AP001267.1	antisense	novel transcript, antisense to ATP5L and UBE4A
42432	ENSG00000254874	0	0	0	0	0	0	0	0	AP003171.1	lincRNA	novel transcript
42433	ENSG00000254876	0.35	0.08	0.2	0.94	0.31	0.4	0.33	0.18	SUGT1P4-STRA6LP	processed_transcript	SUGT1P4-STRA6LP readthrough [Source:HGNC Symbol;Acc:HGNC:53834]
42434	ENSG00000254877	0	0	0	0	0	0	0	0	AP001636.2	processed_pseudogene	cAMP-dependent protein kinase type II-alpha regulatory subunit (PRKAR2A) pseudogene
42435	ENSG00000254878	0	0	0	0	0	0	0	0	AC103794.1	antisense	novel transcript
42436	ENSG00000254879	0	0.34	0.68	0.27	0	0	0	0	PTPRJ-AS1	antisense	PTPRJ antisense RNA 1 [Source:HGNC Symbol;Acc:HGNC:50634]
42437	ENSG00000254880	0	0	0	0	0	0	0	0	PKNOX2-AS1	lincRNA	PKNOX2 antisense RNA 1 (head to head) [Source:HGNC Symbol;Acc:HGNC:50690]
42438	ENSG00000254883	0	0	0	0	0	0	0	0	AP003385.2	processed_pseudogene	novel pseudogene
42439	ENSG00000254884	0.62	1.78	0.45	0.18	2.3	0.75	0.48	0.39	PRR13P2	processed_pseudogene	proline rich 13 pseudogene 2 [Source:HGNC Symbol;Acc:HGNC:50615]
42440	ENSG00000254885	0	0	0	0	0	0	0	0	AP001547.1	lincRNA	novel transcript
42441	ENSG00000254887	0.56	0.15	0.3	0.12	0.14	0	0	0	AC010247.1	processed_transcript
42442	ENSG00000254888	0	0	0	0	0	0	0	0	AP000827.1	processed_pseudogene	establishment of cohesion 1 homolog 1 (S. cerevisiae) (ESCO1) pseudogene
42443	ENSG00000254889	0	0	0	0	0	0	0	0	AC084121.2	processed_pseudogene	chromosome 11 open reading frame 2 (C11orf2) pseudogene
42444	ENSG00000254890	0	0	0	0	0	0	0	0	AP003049.1	processed_pseudogene	CD47 molecule (CD47) pseudogene
42445	ENSG00000254891	0	0	0	0	0	0	0	0	OR4A9P	unprocessed_pseudogene	olfactory receptor family 4 subfamily A member 9 pseudogene [Source:HGNC Symbol;Acc:HGNC:15166]
42446	ENSG00000254892	0	0	0	0	0	0	0	0.36	AP003396.4	processed_pseudogene	novel pseudogene
42447	ENSG00000254893	0.81	0.44	1.35	0.37	0.83	0.49	0.44	0.87	AC113404.3	translated_processed_pseudogene	RAP1B, member of RAS oncogene family pseudogene
42448	ENSG00000254894	0	1.18	0.19	0	0	0	0.09	0	NAV2-AS1	antisense	NAV2 antisense RNA 1 [Source:HGNC Symbol;Acc:HGNC:40744]
42449	ENSG00000254895	0	0	0	0	0.14	0	0	0	MTCO3P15	processed_pseudogene	MT-CO3 pseudogene 15 [Source:HGNC Symbol;Acc:HGNC:52045]
42450	ENSG00000254896	0.25	0.34	0.31	1.19	0.05	0.35	0.08	1.23	OPCML-IT1	sense_intronic	OPCML intronic transcript 1 [Source:HGNC Symbol;Acc:HGNC:41366]
42451	ENSG00000254897	0	0	0	0	0	0.06	0	0.09	AP003035.1	processed_pseudogene	DEAH (Asp-Glu-Ala-His) box polypeptide 9 (DHX9) pseudogene
42452	ENSG00000254898	0	0.74	0.26	0.39	0	0	0.26	0	AC087362.1	antisense	novel transcript, antisense to NSD3
42453	ENSG00000254900	0.73	0.16	0	0.25	0.59	0	0	0	AC091053.2	antisense	novel transcript
42454	ENSG00000254901	30.46	32.64	35.06	27.79	36.14	31.22	29.38	35.95	BORCS8	protein_coding	BLOC-1 related complex subunit 8 [Source:HGNC Symbol;Acc:HGNC:37247]
42455	ENSG00000254902	0	0	0	0	0	0	0	0	ANO1-AS1	antisense	ANO1 antisense RNA 1 [Source:HGNC Symbol;Acc:HGNC:40016]
42456	ENSG00000254903	0	0	0	0	0	0	0	0	OR8L1P	unprocessed_pseudogene	olfactory receptor family 8 subfamily L member 1 pseudogene [Source:HGNC Symbol;Acc:HGNC:15316]
42457	ENSG00000254905	0	0.17	0.65	0.83	0.56	0.44	0	1.08	AP001318.1	antisense	novel transcript, antisense to TIRAP
42458	ENSG00000254906	0	0	0	0	0	0	0	0	AC090707.1	antisense	novel transcript, antisense to NELL1
42459	ENSG00000254907	0.9	0.43	1.65	1.04	0.61	0.48	1.03	0.84	AC087276.2	antisense	novel transcript, antisense to API5 and TTC17
42460	ENSG00000254909	0	0	0	0	0	0	0	0	AP003392.2	processed_pseudogene	potassium channel tetramerisation domain containing 6 (KCTD6) pseudogene
42461	ENSG00000254910	8.25	6.53	3.05	3.96	5.21	2.36	3.96	2.27	AC136475.2	antisense	novel transcript
42462	ENSG00000254911	1.75	0.54	1.08	0.65	0.25	1.51	0.58	0.48	SCARNA9	antisense	small Cajal body-specific RNA 9 [Source:HGNC Symbol;Acc:HGNC:32566]
42463	ENSG00000254912	0	0	0	0	0	0	0	0	AC135983.3	unprocessed_pseudogene	M-phase phosphoprotein 10 (U3 small nucleolar ribonucleoprotein) (MPHOSPH10) pseudogene
42464	ENSG00000254913	0	0	0	0	0	0	0	0	AC239802.1	antisense	novel transcript
42465	ENSG00000254914	0	0	0	0	0	0	0	0	AC109810.1	processed_pseudogene	cytochrome c oxidase subunit VIc (COX6C) pseudogene
42466	ENSG00000254915	0	0	0	0	0.93	0	0	0	AP003168.1	processed_pseudogene	SMT3 suppressor of mif two 3 homolog 1 (S. cerevisiae) (SUMO1) pseudogene
42467	ENSG00000254916	0	0	0	0	0	0	0	0	AP004607.4	unprocessed_pseudogene	ankyrin repeat domain 33B (ANKRD33B) pseudogene
42468	ENSG00000254917	0.07	0	0	0	0	0	0	0	OR7E15P	unprocessed_pseudogene	olfactory receptor family 7 subfamily E member 15 pseudogene [Source:HGNC Symbol;Acc:HGNC:8386]
42469	ENSG00000254919	1.3	4.42	4.68	4.05	2.17	5.39	7.15	4.98	AC090692.1	antisense	novel transcript
42470	ENSG00000254920	0	0	0	0	0	0	0	0	AC027369.4	unprocessed_pseudogene	tripartite motif-containing pseudogene
42471	ENSG00000254921	0	0	0	0	0	0	0	0.25	AC116456.1	antisense	novel transcript
42472	ENSG00000254923	0.29	0.13	0	0.05	0.47	0.14	0.07	0	AC130366.1	processed_pseudogene
42473	ENSG00000254924	0	0	0.62	0	0	0	0	0.27	AP000867.2	processed_pseudogene	S100 calcium binding protein A11 (S100A11) pseudogene
42474	ENSG00000254925	0	0	0	0	0	0	0	0	OR4C9P	unprocessed_pseudogene	olfactory receptor family 4 subfamily C member 9 pseudogene [Source:HGNC Symbol;Acc:HGNC:14796]
42475	ENSG00000254926	0	0	0	0	0	0	0	0	AP000445.2	unprocessed_pseudogene	glycine-N-acyltransferase (GLYAT) pseudogene
42476	ENSG00000254927	0	0	0	0	0	0	0	0	AC027779.1	lincRNA	novel transcript
42477	ENSG00000254928	0	0	0	0	0	0	0	0	AP001372.3	antisense	novel transcript
42478	ENSG00000254929	14.92	16.94	12.9	9.96	14.66	14.98	10.81	8.44	AL591684.2	processed_transcript	novel transcript
42479	ENSG00000254930	0	0	0	0	0	0	0	0	LINC02545	lincRNA	long intergenic non-protein coding RNA 2545 [Source:HGNC Symbol;Acc:HGNC:53580]
42480	ENSG00000254931	0	0	0	0	0	0	0	0	MTATP6P15	processed_pseudogene	MT-ATP6 pseudogene 15 [Source:HGNC Symbol;Acc:HGNC:52060]
42481	ENSG00000254932	0	0	0	0	0.24	0	0	0	AP001007.1	antisense	novel transcript, antisense to PKNOX2
42482	ENSG00000254933	0	0.13	0	0	0	0	0	0	AP000785.1	antisense	novel transcript
42483	ENSG00000254934	0	0	0	0.16	0	0	0	0	LINC00678	lincRNA	long intergenic non-protein coding RNA 678 [Source:HGNC Symbol;Acc:HGNC:44413]
42484	ENSG00000254935	0	0	0	0	0	0	0	0	AP002469.1	processed_pseudogene	scaffold attachment factor B (SAFB) pseudogene
42485	ENSG00000254936	0	0.08	0.38	0.5	0.04	0	0	0	AF131215.4	sense_intronic	novel transcript
42486	ENSG00000254937	0	0	0	0	0	0	0	0	AP000916.1	unprocessed_pseudogene	olfactory receptor, family 8, subfamily B, member 3 pseudogene
42487	ENSG00000254938	0	0.59	0.15	0.35	0.14	0	0	0.13	AP002833.1	lincRNA	novel transcript, sense intronic to KIRREL3
42488	ENSG00000254939	0.04	0	0	0	0	0	0	0	AP003038.1	processed_pseudogene	zinc finger protein 614 (ZNF614) pseudogene
42489	ENSG00000254940	0	0	0	0	0	0	0	0	OR4A19P	unprocessed_pseudogene	olfactory receptor family 4 subfamily A member 19 pseudogene [Source:HGNC Symbol;Acc:HGNC:15156]
42490	ENSG00000254941	1.64	1.18	2.17	1.58	2.76	0.66	1.05	1.21	AP000866.4	processed_pseudogene	ring finger protein 181 (RNF181) pseudogene
42491	ENSG00000254942	0	0	0	0	0	0.26	0	0	AL355310.3	antisense	novel transcript
42492	ENSG00000254943	0	0	0	0.07	0	0	0	0	AP003501.2	antisense	novel transcript, antisense to ROBO4
42493	ENSG00000254944	0	0.1	0	0.5	0	0	0	0.18	ATP5PBP5	processed_pseudogene	ATP synthase peripheral stalk-membrane subunit b pseudogene 5 [Source:HGNC Symbol;Acc:HGNC:39746]
42494	ENSG00000254946	0.54	0.29	0	0.82	1.09	0.33	0.16	2.3	AC073172.2	lincRNA	novel transcript
42495	ENSG00000254947	0	0	0	0	0	0	0	0	OR8K4P	unprocessed_pseudogene	olfactory receptor family 8 subfamily K member 4 pseudogene [Source:HGNC Symbol;Acc:HGNC:15314]
42496	ENSG00000254948	0	0	0	0	0	0	0	0.22	OR7E158P	unprocessed_pseudogene	olfactory receptor family 7 subfamily E member 158 pseudogene [Source:HGNC Symbol;Acc:HGNC:31232]
42497	ENSG00000254949	1.77	0	0.64	2.56	0	0	0	0.56	GNG5P3	processed_pseudogene	G protein subunit gamma 5 pseudogene 3 [Source:HGNC Symbol;Acc:HGNC:33552]
42498	ENSG00000254951	0	0	0	0	0	0	0	0	AC044810.2	sense_overlapping
42499	ENSG00000254952	0	0	0	0	0	0	0	0	AP001257.1	lincRNA	novel transcript
42500	ENSG00000254953	0	0	0	0	0	0	0	0	AP001803.1	processed_pseudogene	GNAS complex locus (GNAS) pseudogene
42501	ENSG00000254954	0	0	0	0	0	0	0	0	SLC2A13P1	processed_pseudogene	SLC2A13 pseudogene 1 [Source:HGNC Symbol;Acc:HGNC:48929]
42502	ENSG00000254957	0	0	0	0	0	0	0	0	AC111188.2	processed_pseudogene	activating transcription factor 7 interacting protein 2 (ATF7IP2) pseudogene
42503	ENSG00000254959	0	0.67	0	0	0	0	0.17	0.85	INMT-MINDY4	protein_coding	INMT-MINDY4 readthrough (NMD candidate) [Source:HGNC Symbol;Acc:HGNC:41995]
42504	ENSG00000254960	0	0.35	0.62	0.17	0.49	0	0.22	0.46	KIRREL3-AS2	antisense	KIRREL3 antisense RNA 2 [Source:HGNC Symbol;Acc:HGNC:42656]
42505	ENSG00000254961	0	0	0	0	0	0	0	0	TUBB4BP4	processed_pseudogene	tubulin beta 4B class IVb pseudogene 4 [Source:HGNC Symbol;Acc:HGNC:42333]
42506	ENSG00000254963	0	0	0	0	0	0	0	0	AP001972.2	antisense	novel transcript
42507	ENSG00000254964	0	0	0	0	0	0	0	0	AP001458.1	antisense	novel transcript
42508	ENSG00000254965	0	0	0	0	0	0	0	0	C1DP5	processed_pseudogene	C1D nuclear receptor corepressor pseudogene 5 [Source:HGNC Symbol;Acc:HGNC:51613]
42509	ENSG00000254966	1.04	0.53	0.27	0	0.58	0.5	0.19	0.62	AC103974.1	antisense	novel transcript
42510	ENSG00000254968	0.42	0.27	0.09	0.15	0.68	0	0.58	0	AP003063.1	lincRNA
42511	ENSG00000254971	0	0	0	0	0	0	0	0	AP003122.2	lincRNA	novel transcript
42512	ENSG00000254972	0	0	0	0	0	0	0	0	AP003498.1	lincRNA	novel transcript
42513	ENSG00000254973	0.04	0	0	0	0	0	0	0	AC105219.4	lincRNA	novel transcript
42514	ENSG00000254974	0	0	0	0	0	0	0	0	AP001372.4	processed_pseudogene	ribosomal L24 domain containing 1 (RSL24D1) pseudogene
42515	ENSG00000254975	0	0	0	0	0	0	0	0	AP001189.4	lincRNA	novel transcript
42516	ENSG00000254976	0	0	0	0	0	0	0	0	OR8B7P	unprocessed_pseudogene	olfactory receptor family 8 subfamily B member 7 pseudogene [Source:HGNC Symbol;Acc:HGNC:8476]
42517	ENSG00000254978	0	0.35	0	0	0	0	0	0	ALG1L9P	transcribed_unprocessed_pseudogene	asparagine-linked glycosylation 1-like 9, pseudogene [Source:HGNC Symbol;Acc:HGNC:44378]
42518	ENSG00000254979	0.15	0	0.35	0	0	0	0	0	AP000781.2	protein_coding	novel protein
42519	ENSG00000254980	0	0	0	0	0	0	0	0	AP002008.1	antisense	novel transcript
42520	ENSG00000254983	0	0	0	0	0	0	0	0	AC025300.1	sense_intronic	novel transcript
42521	ENSG00000254984	0	0	0	0	1	0	0	0	FTLP6	processed_pseudogene	ferritin light chain pseudogene 6 [Source:HGNC Symbol;Acc:HGNC:37954]
42522	ENSG00000254985	0.41	0	0.44	0.35	0.55	0.16	0.31	0.26	RSF1-IT2	sense_intronic	RSF1 intronic transcript 2 [Source:HGNC Symbol;Acc:HGNC:41438]
42523	ENSG00000254986	81.05	57.75	88.6	70.05	75	59.08	76.75	58.64	DPP3	protein_coding	dipeptidyl peptidase 3 [Source:HGNC Symbol;Acc:HGNC:3008]
42524	ENSG00000254987	0	0	0	0	0	0	0	0	AP002989.1	lincRNA	novel transcript
42525	ENSG00000254988	0.41	0.73	0.15	0.12	0.27	0.16	0.31	0.39	AP002498.1	antisense	novel transcript
42526	ENSG00000254989	0	0	0	0	0	0	0	0	AP001999.2	lincRNA	novel transcript
42527	ENSG00000254990	0.25	0	0	0.33	0	0	0.11	0.26	AP001781.1	lincRNA	novel transcript
42528	ENSG00000254991	0	0	0	0	0	0	0	0	AC124276.1	lincRNA	novel transcript
42529	ENSG00000254992	0	0	0	0	0	0	0	0	AP001582.1	processed_pseudogene	carbohydrate (N-acetylglucosamine 6-O) sulfotransferase 5 (CHST5) pseudogene
42530	ENSG00000254993	0	0	0	0	0	0	0	0	TRIM77BP	unprocessed_pseudogene	tripartite motif containing 77B, pseudogene [Source:HGNC Symbol;Acc:HGNC:43980]
42531	ENSG00000254995	33.58	39.77	41.05	38.58	36.9	41.69	37.87	19.03	STX16-NPEPL1	protein_coding	STX16-NPEPL1 readthrough (NMD candidate) [Source:HGNC Symbol;Acc:HGNC:41993]
42532	ENSG00000254996	5.85	3.61	7.9	5.67	5.05	3.75	5.23	5.48	ANKHD1-EIF4EBP3	protein_coding	ANKHD1-EIF4EBP3 readthrough [Source:HGNC Symbol;Acc:HGNC:33530]
42533	ENSG00000254997	0.06	0	0	0	0	0	0	0	KRTAP5-9	protein_coding	keratin associated protein 5-9 [Source:HGNC Symbol;Acc:HGNC:23604]
42534	ENSG00000254999	221.16	195.59	221.76	249.64	234.44	196.97	246.64	297.51	BRK1	protein_coding	BRICK1, SCAR/WAVE actin nucleating complex subunit [Source:HGNC Symbol;Acc:HGNC:23057]
42535	ENSG00000255000	0.14	0.15	0.07	0	0.21	0	0	0.19	AC139103.1	processed_pseudogene	zinc finger protein pseudogene
42536	ENSG00000255001	0	0	0	0	0	0	0	0	AC109635.3	processed_pseudogene	novel pseudogene
42537	ENSG00000255002	0	0	0	0	0	0.06	0	0	LINC02324	lincRNA	long intergenic non-protein coding RNA 2324 [Source:HGNC Symbol;Acc:HGNC:53244]
42538	ENSG00000255003	0	0	0	0	0	0	0	0	CYCSP28	processed_pseudogene	cytochrome c, somatic pseudogene 28 [Source:HGNC Symbol;Acc:HGNC:24402]
42539	ENSG00000255004	0.09	0.4	0.2	0.08	0.28	0.68	0.54	0.27	AL133330.2	antisense	novel transcript
42540	ENSG00000255005	0	0	0	0	0	0	0	0	AP003128.1	antisense	novel transcript
42541	ENSG00000255006	0	0	0	0	0.27	0	0	0	ELOCP22	processed_pseudogene	elongin C pseudogene 22 [Source:HGNC Symbol;Acc:HGNC:38158]
42542	ENSG00000255007	0	0	0	0	0	0	0	0	LINC02489	antisense	long intergenic non-protein coding RNA 2489 [Source:HGNC Symbol;Acc:HGNC:53470]
42543	ENSG00000255008	0	0	0	0	0	0.23	0	0	AP000442.1	lincRNA	novel transcript
42544	ENSG00000255009	0	0	0	0	0	0	0	0	UBTFL1	protein_coding	upstream binding transcription factor like 1 [Source:HGNC Symbol;Acc:HGNC:14533]
42545	ENSG00000255010	0.67	0.48	0.24	0.2	1.36	0.27	0.26	0.5	AP001767.2	processed_pseudogene	cytochrome c oxidase subunit Vb (COX5B) pseudogene
42546	ENSG00000255011	0	0	0	0	0	0	0	0	AP004607.5	unprocessed_pseudogene	tripartite motif-containg 49-like (TRIM49L) pseudogene
42547	ENSG00000255012	0	0	0	0	0	0	0	0	OR5M1	protein_coding	olfactory receptor family 5 subfamily M member 1 [Source:HGNC Symbol;Acc:HGNC:8352]
42548	ENSG00000255014	0	0	0	0	0	0	0	0	ARL6IP1P3	processed_pseudogene	ADP ribosylation factor like GTPase 6 interacting protein 1 pseudogene 3 [Source:HGNC Symbol;Acc:HGNC:44972]
42549	ENSG00000255015	0	0	0	0	0	0	0	0	AP000755.1	lincRNA	novel transcript
42550	ENSG00000255016	0	0	0	0	0	0	0	0	AC107918.2	processed_pseudogene	chromosome 11 open reading frame 2 (C11orf2) pseudogene
42551	ENSG00000255018	0	0	0	0	0	0	0	0	AC022878.1	processed_pseudogene	aldo-keto reductase family 1, member A1 (aldehyde reductase) (AKR1A1) pseudogene
42552	ENSG00000255019	0	0	0	0	0	0	0	0	OR5D15P	unprocessed_pseudogene	olfactory receptor family 5 subfamily D member 15 pseudogene [Source:HGNC Symbol;Acc:HGNC:15282]
42553	ENSG00000255020	0	0.21	0	0.61	0	0	0.15	0	AF131216.3	antisense	novel transcript, antisense to TDH
42554	ENSG00000255021	0	0	0	0	0	0	0	0	AC093496.1	lincRNA	novel transcript
42555	ENSG00000255022	0	0	0	0	0	0	0	0	AP000676.2	processed_pseudogene	mitochondrially encoded NADH dehydrogenase 6 (MT-ND6) pseudogene
42556	ENSG00000255025	0	0	0	0	0	0	0	0	AF228730.3	processed_pseudogene	chromosome 11 open reading frame 2 (C11orf2) pseudogene
42557	ENSG00000255026	0.98	0.33	0.1	0.43	1.54	0.54	0.21	0	AC136475.3	antisense	novel transcript
42558	ENSG00000255027	0	0	0	0	0	0	0	0	AP000842.2	antisense	novel transcript, antisense to DDX25
42559	ENSG00000255028	0.14	0	0	0.13	0	0	0.17	0	AP003049.2	antisense	novel transcript, antisense to C11orf87
42560	ENSG00000255029	0	0	0	0	0	0	0	0	AC110058.1	lincRNA	novel transcript
42561	ENSG00000255030	0	0	0	0	0	0	0	0	OR8B5P	unprocessed_pseudogene	olfactory receptor family 8 subfamily B member 5 pseudogene [Source:HGNC Symbol;Acc:HGNC:8474]
42562	ENSG00000255031	1.08	0.18	0	0.85	0.34	0.21	2.28	0	AP002807.1	antisense	novel transcript, antisense to CHKA
42563	ENSG00000255032	0	0	0	0	0	0	0	0	AC104241.1	lincRNA	novel transcript
42564	ENSG00000255033	0	0	0	0	0	0	0	0	SERPINA15P	processed_pseudogene	serpin family A member 15, pseudogene [Source:HGNC Symbol;Acc:HGNC:44397]
42565	ENSG00000255035	0	0.33	0	0.13	0	0.56	0	0.29	SDHCP4	processed_pseudogene	succinate dehydrogenase complex subunit C pseudogene 4 [Source:HGNC Symbol;Acc:HGNC:45179]
42566	ENSG00000255036	0.65	1.15	0.1	1.19	0.35	0.44	0.37	0.48	STRA6LP	processed_transcript	STRA6 like, pseudogene [Source:HGNC Symbol;Acc:HGNC:53830]
42567	ENSG00000255037	0	0	0	0	0	0	0	0	AC136443.2	unprocessed_pseudogene	phospholipase A2, group X (PLA2G10) pseudogene
42568	ENSG00000255038	0	0	0	0	0	0	0	0	AP006287.2	antisense	novel transcript, antisense to SF3B2
42569	ENSG00000255039	0	0	0	0	0	0	0	0	LINC02553	lincRNA	long intergenic non-protein coding RNA 2553 [Source:HGNC Symbol;Acc:HGNC:53588]
42570	ENSG00000255040	0	0	0.24	0.06	0	0	0	0	MORF4L1P3	processed_pseudogene	mortality factor 4 like 1 pseudogene 3 [Source:HGNC Symbol;Acc:HGNC:20402]
42571	ENSG00000255041	0	0	0	0	0	0	0	0	AC103855.3	lincRNA	novel transcript
42572	ENSG00000255042	0	0	0	0	0	0	0	0	AC109635.4	transcribed_unprocessed_pseudogene
42573	ENSG00000255043	0	0	0	0.5	0.04	0	0	0.15	NAV2-AS5	antisense	NAV2 antisense RNA 5 [Source:HGNC Symbol;Acc:HGNC:40740]
42574	ENSG00000255045	0	0	0	0	0	0	0	0	AP000866.5	antisense	novel transcript
42575	ENSG00000255046	1.39	2.64	1.33	1.29	2.15	2.35	2.15	1.7	AC069185.1	lincRNA	novel transcript
42576	ENSG00000255047	0	0	0	0	0	0	0	0	HNRNPRP2	processed_pseudogene	heterogeneous nuclear ribonucleoprotein R pseudogene 2 [Source:HGNC Symbol;Acc:HGNC:44908]
42577	ENSG00000255048	0	0	0	0	0	0	0	0	OR8X1P	unprocessed_pseudogene	olfactory receptor family 8 subfamily X member 1 pseudogene [Source:HGNC Symbol;Acc:HGNC:31318]
42578	ENSG00000255050	0	0.17	0.32	0	0.92	0.38	0	0.15	AC067930.5	antisense	novel transcript
42579	ENSG00000255051	0	0	0	0	0	0	0	0	BCAS2P1	processed_pseudogene	BCAS2, pre-mRNA processing factor pseudogene 1 [Source:HGNC Symbol;Acc:HGNC:39594]
42580	ENSG00000255052	4.38	6.36	1.92	5.22	3.59	3.99	1.58	3.88	FAM66D	antisense	family with sequence similarity 66 member D [Source:HGNC Symbol;Acc:HGNC:24159]
42581	ENSG00000255053	0	0	0	0	0	0	0	0	OR4A44P	unprocessed_pseudogene	olfactory receptor family 4 subfamily A member 44 pseudogene [Source:HGNC Symbol;Acc:HGNC:31263]
42582	ENSG00000255054	0	0	0	0.52	0.85	0	1.35	0	AL020996.2	protein_coding	novel transcript
42583	ENSG00000255055	0	0	0	0	0	0	0	0	MTND1P35	processed_pseudogene	MT-ND1 pseudogene 35 [Source:HGNC Symbol;Acc:HGNC:42088]
42584	ENSG00000255057	0	0	0	0	0	0	0	0.17	AP003041.1	processed_pseudogene	zinc finger protein 260 (ZNF260) pseudogene
42585	ENSG00000255058	0	0	0	0	0	0	0	0	PDCL2P2	processed_pseudogene	phosducin-like 2 pseudogene 2 [Source:HGNC Symbol;Acc:HGNC:50341]
42586	ENSG00000255059	0	0	0	0	0	0	0	0.15	PPIAP43	processed_pseudogene	peptidylprolyl isomerase A pseudogene 43 [Source:HGNC Symbol;Acc:HGNC:53667]
42587	ENSG00000255060	0	0	0	0.15	0	0	0	0.32	AC009656.1	antisense	novel transcript
42588	ENSG00000255062	5.49	5.72	1.32	2.71	3.78	4.94	4.59	3.64	AP001318.2	antisense	novel transcript, antisense to DCPS and TIRAP
42589	ENSG00000255063	0	0	0	0	0	0	0	0	AP001646.2	processed_pseudogene	RNA binding motif protein, X-linked (RBMX) pseudogene
42590	ENSG00000255065	0	0	0	0	0	0	0	0	AP002001.2	processed_pseudogene	G1 to S phase transition 1 (GSPT1) pseudogene
42591	ENSG00000255067	0	0	0	0	0	0	0	0	AC013549.3	sense_intronic	novel transcript
42592	ENSG00000255070	0	0	0	0	0	0	0	0	OSBPL9P3	processed_pseudogene	oxysterol binding protein like 9 pseudogene 3 [Source:HGNC Symbol;Acc:HGNC:48733]
42593	ENSG00000255071	0	0	0	0	0	0	0	0	SAA2-SAA4	protein_coding	SAA2-SAA4 readthrough [Source:HGNC Symbol;Acc:HGNC:39550]
42594	ENSG00000255072	0	8.52	0	11.18	0	0	8.66	15.39	PIGY	protein_coding	phosphatidylinositol glycan anchor biosynthesis class Y [Source:HGNC Symbol;Acc:HGNC:28213]
42595	ENSG00000255073	0.82	1.94	0.96	3.48	0	4.41	2.54	3.72	ZFP91-CNTF	protein_coding	ZFP91-CNTF readthrough (NMD candidate) [Source:HGNC Symbol;Acc:HGNC:33441]
42596	ENSG00000255074	0.15	0	0.17	0.27	0	0	0	0	AC018523.1	processed_pseudogene	ribosomal protein L13a pseudogene
42597	ENSG00000255075	0	0	0	0	0	0	0	0	CENPUP1	processed_pseudogene	centromere protein U pseudogene 1 [Source:HGNC Symbol;Acc:HGNC:49889]
42598	ENSG00000255076	0	0	0	0	0	0	0	0	AC084838.1	sense_intronic	novel transcript
42599	ENSG00000255077	0	0	0	0	0	0	0	0	OR4X7P	unprocessed_pseudogene	olfactory receptor family 4 subfamily X member 7 pseudogene [Source:HGNC Symbol;Acc:HGNC:31277]
42600	ENSG00000255078	0	0	0	0	0	0	0	0	OR4A6P	unprocessed_pseudogene	olfactory receptor family 4 subfamily A member 6 pseudogene [Source:HGNC Symbol;Acc:HGNC:15163]
42601	ENSG00000255079	0	0	0	0	0	0	0	0	AC104241.2	lincRNA	novel transcript
42602	ENSG00000255081	0.17	0.18	0	0	0.86	0.62	0	0.32	AP003168.2	sense_intronic	novel transcript
42603	ENSG00000255082	0	0	0	0	0	0	0	0	GRM5-AS1	antisense	GRM5 antisense RNA 1 [Source:HGNC Symbol;Acc:HGNC:40265]
42604	ENSG00000255083	0	0	0	0	0	0	0	0	OR5AK1P	unprocessed_pseudogene	olfactory receptor family 5 subfamily AK member 1 pseudogene [Source:HGNC Symbol;Acc:HGNC:15250]
42605	ENSG00000255084	0.21	0.66	0	0.18	0.1	0.12	0.12	0.1	AP003110.1	antisense
42606	ENSG00000255085	0.96	0.58	0	1.43	0.22	0.32	0	1.24	AF186192.2	transcribed_unprocessed_pseudogene	zinc finger protein 154 (ZNF154) pseudogene
42607	ENSG00000255086	0	0	0	0	0	0	0	0	AC024341.1	processed_pseudogene	NEDD8 activating enzyme E1 subunit 1 (NAE1) pseudogene
42608	ENSG00000255087	0	0	0.19	0	0.04	0.09	0.16	0	AP001993.1	lincRNA
42609	ENSG00000255088	0	0	0	0	0	0	0	0	AC013828.1	processed_pseudogene	coiled-coil domain containing 111 (CCDC111) pseudogene
42610	ENSG00000255089	0	0.87	0.76	0	1.07	0.85	0	0	AC136475.4	antisense	novel transcript, antisense to IFITM3
42611	ENSG00000255091	0	0.46	0	0	0.43	0	0	0	AC087442.1	antisense	novel transcript
42612	ENSG00000255092	0	0	0.15	0.12	0	0.33	0.16	0	AC010768.2	antisense	novel transcript
42613	ENSG00000255093	0	0	0	0	0	0	0	0	AP002008.2	transcribed_unitary_pseudogene	novel pseudogene
42614	ENSG00000255094	0.27	0.1	0.19	0	0	0	1.04	0	AC090159.1	lincRNA	novel transcript
42615	ENSG00000255095	0	0	0	0	0	0.14	0	0	OR1D4	transcribed_unprocessed_pseudogene	olfactory receptor family 1 subfamily D member 4 (gene/pseudogene) [Source:HGNC Symbol;Acc:HGNC:8185]
42616	ENSG00000255096	0	0	0	0	0	0	0	0	OR5B10P	unprocessed_pseudogene	olfactory receptor family 5 subfamily B member 10 pseudogene [Source:HGNC Symbol;Acc:HGNC:8320]
42617	ENSG00000255097	0.41	0	0.3	0.72	0.42	0.33	0	0	AP006259.1	sense_intronic	novel transcript
42618	ENSG00000255099	0	0	0	0	0	0	0	0	AC023245.2	processed_pseudogene	Smg-5 homolog, nonsense mediated mRNA decay factor (C. elegans) (SMG5) pseudogene
42619	ENSG00000255100	1.61	0.87	3.63	0.56	2.41	2.81	0.38	3.05	AP003119.2	antisense
42620	ENSG00000255101	0	0	0	0	0	0	0	0	AC103843.1	antisense	novel transcript
42621	ENSG00000255102	0	0	0	0	0	0	0	0	AP005436.1	lincRNA	novel transcript
42622	ENSG00000255104	2.49	3.24	1.35	0.53	1.62	2.95	1.86	0.28	AC005324.4	protein_coding	novel transcript
42623	ENSG00000255105	0.66	0.36	0	0.29	0	0	0	0	PTMAP15	processed_pseudogene	prothymosin alpha pseudogene 15 [Source:HGNC Symbol;Acc:HGNC:53985]
42624	ENSG00000255106	0	0	0	0	0	0	0	0	AC010768.3	processed_pseudogene	ribosomal protein L7a (RPL7A) pseudogene
42625	ENSG00000255107	0.33	0.65	0.42	0.29	0.67	0.86	0.06	0	AC079089.2	processed_pseudogene	BAG family molecular chaperone regulator 4 (BAG4) pseudogene
42626	ENSG00000255108	1.05	0.49	0.74	0.21	0.42	0.19	0.28	0.5	AP006621.1	antisense	novel transcript
42627	ENSG00000255109	0	0	0	0	0	0	0	0	AC090458.1	lincRNA	novel transcript
42628	ENSG00000255110	0	0	0	0	0	0	0	0	AP005597.2	unprocessed_pseudogene	novel pseudogene
42629	ENSG00000255111	0	0	0	0	0	0	0	0	AP006587.3	processed_pseudogene	Ankyrin repeat domain-containing protein 33 (ANKRD33B) pseudogene
42630	ENSG00000255112	83.67	88.29	91.87	70.27	71.26	72.5	70.72	51.76	CHMP1B	protein_coding	charged multivesicular body protein 1B [Source:HGNC Symbol;Acc:HGNC:24287]
42631	ENSG00000255113	0	0	0	0	0	0	0	0	OR4A48P	unprocessed_pseudogene	olfactory receptor family 4 subfamily A member 48 pseudogene [Source:HGNC Symbol;Acc:HGNC:31267]
42632	ENSG00000255114	0	0	0	0	0	0	0	0.24	AP003392.3	antisense	novel transcript, antisense to HYOU1
42633	ENSG00000255115	0	0	0	0	1.03	0	0.78	0.32	AP002812.4	processed_pseudogene	family with sequence similarity 162, member A (FAM162A) pseudogene
42634	ENSG00000255116	0	0	0	0	0	0	0	0	SLC5A4P1	processed_pseudogene	solute carrier family 5 member 4 pseudogene 1 [Source:HGNC Symbol;Acc:HGNC:45041]
42635	ENSG00000255117	0	0	0	0	0	0	0	0	LINC02546	lincRNA	long intergenic non-protein coding RNA 2546 [Source:HGNC Symbol;Acc:HGNC:53581]
42636	ENSG00000255118	0.45	1.44	0	0	0.24	0.28	0.26	0.38	AP003306.2	antisense	novel transcript
42637	ENSG00000255119	0	0	0	0	0	0	0	0	AP003385.3	antisense	novel transcript
42638	ENSG00000255120	0	0	0	0.3	0	0	0.74	0.32	OVOL1-AS1	antisense	OVOL1 antisense RNA 1 [Source:HGNC Symbol;Acc:HGNC:49319]
42639	ENSG00000255121	3.28	2.82	4.09	2.54	3.11	2.68	2.15	2.73	AP003392.4	lincRNA	novel transcript
42640	ENSG00000255122	0	0	0	0	0	0	0	0	AC068587.2	processed_pseudogene	40S ribosomal protein S24 (Rps24) pseudogene
42641	ENSG00000255123	0	0	0	0	0	0	0	0	MTND5P21	processed_pseudogene	MT-ND5 pseudogene 21 [Source:HGNC Symbol;Acc:HGNC:42296]
42642	ENSG00000255126	0	0	0	0	0	0	0	0	AP003064.1	antisense	novel transcript
42643	ENSG00000255127	0	0	0	0	0	0	0	0	AP003171.2	transcribed_unprocessed_pseudogene	eukaryotic translation elongation factor 1 alpha 1 (EEF1A1) pseudogene
42644	ENSG00000255128	0	0	0	0	0	0	0	0	HSPD1P3	processed_pseudogene	heat shock protein family D (Hsp60) member 1 pseudogene 3 [Source:HGNC Symbol;Acc:HGNC:5264]
42645	ENSG00000255129	0.15	0.33	0.69	2.34	0.77	1.18	0.49	0.8	AP000880.1	antisense
42646	ENSG00000255130	0	0	0	0	0	0	0	0	AC022874.1	antisense	novel transcript
42647	ENSG00000255131	0	0	0	0	0	0	0	0	OR9L1P	unprocessed_pseudogene	olfactory receptor family 9 subfamily L member 1 pseudogene [Source:HGNC Symbol;Acc:HGNC:14761]
42648	ENSG00000255132	0	0	0	0.12	0	0	0	0.25	AC090138.1	lincRNA	novel transcript
42649	ENSG00000255133	0	0	0	0	0	0	0	0	AC113192.2	lincRNA	novel transcript
42650	ENSG00000255134	0	0	0	0	0	0	0	0	OR8K2P	unprocessed_pseudogene	olfactory receptor family 8 subfamily K member 2 pseudogene [Source:HGNC Symbol;Acc:HGNC:14832]
42651	ENSG00000255135	14.83	27.99	26.24	26.11	22.22	25.35	26.94	31.09	AP002360.1	lincRNA	novel transcript
42652	ENSG00000255136	0	0.25	0.25	0	0	0	0	0.02	AP001972.3	lincRNA	novel transcript
42653	ENSG00000255138	0	0	0	0	0	0	0	0	GLTPP1	processed_pseudogene	glycolipid transfer protein pseudogene 1 [Source:HGNC Symbol;Acc:HGNC:33991]
42654	ENSG00000255139	0.38	0.14	0.41	0.66	0.19	0.45	0.69	0.12	AP000442.2	antisense	novel transcript
42655	ENSG00000255140	0	0	0	0	0	0	0	0	OR5BN2P	unprocessed_pseudogene	olfactory receptor family 5 subfamily BN member 2 pseudogene [Source:HGNC Symbol;Acc:HGNC:29194]
42656	ENSG00000255141	0.17	0.46	0	0.07	0.17	0	0.1	0.32	HNRNPA1P76	processed_pseudogene	heterogeneous nuclear ribonucleoprotein A1 pseudogene 76 [Source:HGNC Symbol;Acc:HGNC:48806]
42657	ENSG00000255142	1.38	2.59	0.74	1.79	0.35	1.66	0.4	0.33	AP006621.2	lincRNA	novel transcript
42658	ENSG00000255143	0	0	0	0	0	0	0	0	AP000879.2	sense_overlapping	novel transcript, sense overlapping ANO1
42659	ENSG00000255144	0	0	0	0	0	0	0	0	AC025857.1	unprocessed_pseudogene	transmembrane protein 126A (TMEM126A) pseudogene
42660	ENSG00000255145	0.85	0.46	0.15	1.11	0.43	0.85	0.82	1.21	STX17-AS1	antisense	STX17 antisense RNA 1 [Source:HGNC Symbol;Acc:HGNC:51174]
42661	ENSG00000255146	0	0.04	0	0	0	0	0	0	AP004247.2	lincRNA	novel transcript
42662	ENSG00000255147	0	0	0	0	0	0	0	0	AP003385.4	transcribed_unprocessed_pseudogene	eva-1 homolog Cv ( EVA1C) pseudogene
42663	ENSG00000255148	0	0.15	0	0	0.42	0	0	0	AC239802.2	antisense	novel transcript
42664	ENSG00000255149	0	0	0	0	0	0	0	0	AP002963.1	processed_pseudogene	mitochondrially encoded cytochrome b (MT-CYB) pseudogene
42665	ENSG00000255150	0.51	0.35	0.9	1.21	1.27	0.39	1.66	0.26	EID3	protein_coding	EP300 interacting inhibitor of differentiation 3 [Source:HGNC Symbol;Acc:HGNC:32961]
42666	ENSG00000255151	0	0.17	0	0	0	0.19	0	0	GLYATL1B	protein_coding	glycine-N-acyltransferase like 1B [Source:HGNC Symbol;Acc:HGNC:37865]
42667	ENSG00000255152	0.71	2.28	0.99	0.5	2.36	1.72	2.69	2.66	MSH5-SAPCD1	protein_coding	MSH5-SAPCD1 readthrough (NMD candidate) [Source:HGNC Symbol;Acc:HGNC:41994]
42668	ENSG00000255153	2.8	2.52	1.47	3.81	2.53	4.38	1.66	3.16	TOLLIP-AS1	antisense	TOLLIP antisense RNA 1 (head to head) [Source:HGNC Symbol;Acc:HGNC:27403]
42669	ENSG00000255154	45	68.13	48.31	35.56	43.77	44.76	43.2	40.01	HTD2	protein_coding	hydroxyacyl-thioester dehydratase type 2 [Source:HGNC Symbol;Acc:HGNC:53111]
42670	ENSG00000255155	0	0	0	0.96	0	0	0	0	AP004371.1	processed_pseudogene	translocase of outer mitochondrial membrane 6 homolog (yeast) (TOMM6)
42671	ENSG00000255156	0	0	0	0	6.43	0	0	0	RNY1P9	misc_RNA	RNA, Ro-associated Y1 pseudogene 9 [Source:HGNC Symbol;Acc:HGNC:41481]
42672	ENSG00000255157	0	0	0	0	0	0	0	0	DEFB130C	transcribed_unprocessed_pseudogene	defensin beta 130C (pseudogene) [Source:HGNC Symbol;Acc:HGNC:43843]
42673	ENSG00000255158	1.02	1.35	1.1	1.7	2.13	1.42	1.98	0.67	AC131934.1	antisense	novel transcript
42674	ENSG00000255159	0.33	0	0	0	0	0	0.15	0.18	AC026894.1	antisense	novel transcript
42675	ENSG00000255160	0	0	0.64	0	0.2	0	0	0	AC009652.1	lincRNA	novel transcript
42676	ENSG00000255161	0	0	0	0	0	0	0	0	AC113192.3	processed_pseudogene	Spi transcription factor (Spi-1/PU.1 related) pseudogene
42677	ENSG00000255162	0	0	0	0.04	0	0	0	0.13	AP004833.2	unprocessed_pseudogene	ankyrin repeat domain 33B (ANKRD33B ) pseudogene
42678	ENSG00000255163	0	0	0	0	0	0	0	0	HSPE1P18	processed_pseudogene	heat shock protein family E (Hsp10) member 1 pseudogene 18 [Source:HGNC Symbol;Acc:HGNC:49337]
42679	ENSG00000255164	0	0.76	0	0.67	0.09	0.89	0	0.34	AF235103.1	antisense	novel transcript, antisense to ZNF252
42680	ENSG00000255165	0	0	0	0	0	0	0	0	AC134775.1	sense_intronic	novel transcript
42681	ENSG00000255166	0	0	0	0	0	0	0	0	AC022616.7	processed_pseudogene	Ankyrin repeat domain-containing protein (ANKRD) pseudogene
42682	ENSG00000255167	0	0	0	0	0	0	0	0	AC090857.2	antisense	novel transcript
42683	ENSG00000255169	0	0	0	0	0	0	0	0	AC113192.4	lincRNA	novel transcript
42684	ENSG00000255170	0	0	0	0	0	0	0	0	AP003122.3	processed_pseudogene	establishment of cohesion 1 homolog 2 (S. cerevisiae) (ESCO2) pseudogene
42685	ENSG00000255171	0	0	0	0	0	0	0	0	LINC01499	lincRNA	long intergenic non-protein coding RNA 1499 [Source:HGNC Symbol;Acc:HGNC:51165]
42686	ENSG00000255172	0	0	0	0	0	0	0	0	OR5AM1P	unprocessed_pseudogene	olfactory receptor family 5 subfamily AM member 1 pseudogene [Source:HGNC Symbol;Acc:HGNC:15254]
42687	ENSG00000255173	0	0	0	0	0	0	0	0	AP003068.3	antisense	novel transcript
42688	ENSG00000255174	0	0	0	0	0	0	0	0	AC107918.3	processed_pseudogene	Wolf-Hirschhorn syndrome candidate 1-like 1 (WHSC1L1) pseudogene
42689	ENSG00000255175	0	0	0	0	0	0	0	0	AC022796.1	lincRNA
42690	ENSG00000255176	0.05	0.05	0.05	0	0.15	0.12	0.11	0.09	AP000941.1	antisense	novel transcript
42691	ENSG00000255177	0	0	0	0	0	0	0	0	MUC5B-AS1	antisense	MUC5B antisense RNA 1 [Source:HGNC Symbol;Acc:HGNC:53936]
42692	ENSG00000255178	0	0	0	0	0	0	0	0	AP002759.1	lincRNA
42693	ENSG00000255179	0	0	0	0	0	0	0	0	AC027804.1	lincRNA	novel transcript
42694	ENSG00000255181	0	0	0	0	0	0	0	0	CCDC166	protein_coding	coiled-coil domain containing 166 [Source:HGNC Symbol;Acc:HGNC:41910]
42695	ENSG00000255182	2.23	2.02	0.89	0.64	0.95	0.73	1.8	0.98	AC084125.2	processed_transcript	novel transcript, antisense to PPP1R16A
42696	ENSG00000255183	0	0	0	0	0	0	0	0	AP000756.1	lincRNA
42697	ENSG00000255184	0	0	0	0	0	0	0	0	AP004607.6	unprocessed_pseudogene	tripartite motif-containing protein 43 (TRIM43) pseudogene
42698	ENSG00000255185	0.83	1.43	2.09	2.95	1.64	2.08	1.01	0.76	PDXDC2P	transcribed_unprocessed_pseudogene	pyridoxal dependent decarboxylase domain containing 2, pseudogene [Source:HGNC Symbol;Acc:HGNC:27559]
42699	ENSG00000255186	0	0	0	0	0	0	0	0	AC087277.2	sense_intronic	novel transcript
42700	ENSG00000255187	0	0	0	0	0	0	0	0	AP003386.1	lincRNA	novel transcript
42701	ENSG00000255188	0	0	0	0	0	0	0	4.31	AP003327.1	processed_pseudogene	zinc finger and BTB domain containing 24 (ZBTB24) pseudogene
42702	ENSG00000255189	0	0	0	0	0	0	0	0	GLYATL1P1	unprocessed_pseudogene	glycine-N-acyltransferase like 1 pseudogene 1 [Source:HGNC Symbol;Acc:HGNC:37866]
42703	ENSG00000255190	0	0	0	0	0	0	0	0	TRIM51DP	processed_pseudogene	tripartite motif-containing 51D, pseudogene [Source:HGNC Symbol;Acc:HGNC:43969]
42704	ENSG00000255191	0	0	0	0	0	0	0	0	AP003555.3	lincRNA	novel transcript
42705	ENSG00000255192	0	0	0	0.1	0	0	0	0	NANOGP8	protein_coding	Nanog homeobox retrogene P8 [Source:HGNC Symbol;Acc:HGNC:23106]
42706	ENSG00000255193	0.11	0	0	0	0	0	0	0	AC100768.2	lincRNA	novel transcript
42707	ENSG00000255196	0	0	0	0	0	0	0	0	OR4A17P	unprocessed_pseudogene	olfactory receptor family 4 subfamily A member 17 pseudogene [Source:HGNC Symbol;Acc:HGNC:15154]
42708	ENSG00000255197	0.34	0.44	0	0.07	0.28	0.1	0	0.16	AC090559.1	antisense	novel transcript
42709	ENSG00000255198	28.03	38.9	61	61.26	40.42	35.11	50.24	78.93	SNHG9	lincRNA	small nucleolar RNA host gene 9 [Source:HGNC Symbol;Acc:HGNC:33102]
42710	ENSG00000255199	0	0	0	0	0	0	0	0	GTF2IP11	unprocessed_pseudogene	general transcription factor IIi pseudogene 11 [Source:HGNC Symbol;Acc:HGNC:51724]
42711	ENSG00000255200	0.08	0.58	0.03	0.05	0.54	0.22	0.62	0.11	PGAM1P8	transcribed_processed_pseudogene	phosphoglycerate mutase 1 pseudogene 8 [Source:HGNC Symbol;Acc:HGNC:42455]
42712	ENSG00000255201	1.32	3.9	1.16	1.19	1.1	5.09	1.5	2.22	AC087623.1	antisense	novel transcript
42713	ENSG00000255202	0	0.41	0	0.11	0	0	0	0	AL049629.1	antisense
42714	ENSG00000255203	0	0	0	0	0	0	0	0	OR7E2P	unprocessed_pseudogene	olfactory receptor family 7 subfamily E member 2 pseudogene [Source:HGNC Symbol;Acc:HGNC:8402]
42715	ENSG00000255204	0	0	0	0	0	0	0	0	AC036111.2	unprocessed_pseudogene	tripartite motif-containing pseudogene
42716	ENSG00000255205	0	0	0	0	0	0	0	0	MED28P5	processed_pseudogene	mediator complex subunit 28 pseudogene 5 [Source:HGNC Symbol;Acc:HGNC:45082]
42717	ENSG00000255206	0	0	0	0	0	0	0	0	AC011853.2	antisense	novel transcript
42718	ENSG00000255207	0	0	0	0.28	0	0	0	0	AL133399.1	processed_pseudogene	S100 calcium binding protein A11 (S100A11) pseudogene
42719	ENSG00000255209	0	0	0	0	0	0	0	0	AP001978.1	lincRNA	novel transcript
42720	ENSG00000255210	0	0	0.13	0	0	0	0	0	AP001889.1	processed_pseudogene	polymerase (RNA) II (DNA directed) polypeptide E, 25kDa (POLR2E) pseudogene
42721	ENSG00000255211	0	0	0	0	0	0	0	0	AC130365.1	unprocessed_pseudogene	ubiquitin specific peptidase 17 (USP17) pseudogene
42722	ENSG00000255213	0	0	0	0.29	0	0	0	0	NPM1P35	processed_pseudogene	nucleophosmin 1 pseudogene 35 [Source:HGNC Symbol;Acc:HGNC:45214]
42723	ENSG00000255214	0	0	0	0	0	0	0	0	AP006587.4	unprocessed_pseudogene	tripartite motif-containing pseudogene
42724	ENSG00000255215	0	0	0	0	0	0	0	0	OR4R1P	unprocessed_pseudogene	olfactory receptor family 4 subfamily R member 1 pseudogene [Source:HGNC Symbol;Acc:HGNC:14798]
42725	ENSG00000255216	0	0	0	0	0	0.17	0	0	AP001360.2	lincRNA	novel transcript
42726	ENSG00000255217	0	0	0	0	0	0	0	0	OR5J7P	unprocessed_pseudogene	olfactory receptor family 5 subfamily J member 7 pseudogene [Source:HGNC Symbol;Acc:HGNC:31289]
42727	ENSG00000255218	0	0	0	0	0	0	0	0	OR5BC1P	unprocessed_pseudogene	olfactory receptor family 5 subfamily BC member 1 pseudogene [Source:HGNC Symbol;Acc:HGNC:15272]
42728	ENSG00000255219	1.89	3.77	0.58	0.47	1.5	3.9	0.31	0.64	AP000755.2	antisense	novel transcript
42729	ENSG00000255220	0	0	0	0	0	0	0	0	DDX18P5	processed_pseudogene	DEAD-box helicase 18 pseudogene 5 [Source:HGNC Symbol;Acc:HGNC:33968]
42730	ENSG00000255221	0	0	0	0	0	0	0	0	CARD17	protein_coding	caspase recruitment domain family member 17 [Source:HGNC Symbol;Acc:HGNC:33827]
42731	ENSG00000255222	0	0	0.1	0.38	0	0	0.1	0	SETP17	processed_pseudogene	SET pseudogene 17 [Source:HGNC Symbol;Acc:HGNC:42936]
42732	ENSG00000255223	0	0	0	0	0	0	0	0	OR5M11	protein_coding	olfactory receptor family 5 subfamily M member 11 [Source:HGNC Symbol;Acc:HGNC:15291]
42733	ENSG00000255224	6.47	5.24	8.62	7.63	5.77	6.52	7.12	8.68	AC109322.1	antisense	TEC
42734	ENSG00000255225	0	0	0	0	0	0	0	0	OR8B6P	unprocessed_pseudogene	olfactory receptor family 8 subfamily B member 6 pseudogene [Source:HGNC Symbol;Acc:HGNC:8475]
42735	ENSG00000255226	0	0	0.16	0	0	0	0	0	AC044839.2	lincRNA	novel transcript
42736	ENSG00000255227	0	0	0	0	0	0	0	0	AC090124.2	lincRNA	novel transcript
42737	ENSG00000255229	0	0	0	0	0	0	0	0	AC069287.3	antisense	novel transcript, antisense to BET1L
42738	ENSG00000255230	0	0	0	0	0	0	0	0	AC004923.3	processed_pseudogene	novel pseudogene (C11orf2)
42739	ENSG00000255231	0	0	0	0	0	0	0	0	MRPS36P4	processed_pseudogene	mitochondrial ribosomal protein S36 pseudogene 4 [Source:HGNC Symbol;Acc:HGNC:29774]
42740	ENSG00000255232	0	0	0	0	0	0	0	0	AC087441.2	processed_pseudogene	Acyl-CoA-binding domain-containing protein 7 (ACBD7) pseudogene
42741	ENSG00000255233	0	0	0	0	0	0	0	0	AP003969.1	lincRNA	novel transcript
42742	ENSG00000255234	0	0	0	0.02	0	0.43	0	0.17	AP000446.1	antisense	novel transcript, antisense to CCDC90B
42743	ENSG00000255235	0	0	0	0	0	0	0	0	AP005435.4	unprocessed_pseudogene	folate hydrolase (prostate-specific membrane antigen) 1 (FOLH1) pseudogene
42744	ENSG00000255236	0	1.66	0.15	0	0.74	2.18	0.19	0.87	AP002992.1	antisense	novel transcript
42745	ENSG00000255237	0.11	0.12	0	0	0.11	0.27	0.65	0	AC138230.1	antisense	novel transcript
42746	ENSG00000255238	0	0	0	0	0	0	0	0	RFPL4AP1	processed_pseudogene	ret finger protein like 4A pseudogene 1 [Source:HGNC Symbol;Acc:HGNC:45138]
42747	ENSG00000255239	0	0	0	0	0	0	0	0.15	TREHP1	unprocessed_pseudogene	trehalase pseudogene 1 [Source:HGNC Symbol;Acc:HGNC:51907]
42748	ENSG00000255240	0.02	0	0	0.02	0	0	0	0.07	AP001636.3	antisense
42749	ENSG00000255241	0	0	0	0	0	0	0	0	AP005436.2	antisense	novel transcript
42750	ENSG00000255243	0	0	0	0	0	0	0	0	AC099687.1	lincRNA	novel transcript
42751	ENSG00000255244	0	0	0	0	0	0	0	0	AC023078.5	antisense	novel transcript
42752	ENSG00000255245	3.96	6.19	5.9	3.91	5.33	8.58	7.35	9.64	FXYD6-FXYD2	protein_coding	FXYD6-FXYD2 readthrough [Source:HGNC Symbol;Acc:HGNC:39978]
42753	ENSG00000255246	0	0	0	0	0	0	0	0	AP000793.1	lincRNA	novel transcript
42754	ENSG00000255247	0	0	0	0	0.14	0	0	0	AP003390.2	lincRNA
42755	ENSG00000255248	280.3	253.09	69.2	83.03	208.57	208.74	73.38	91.69	MIR100HG	processed_transcript	mir-100-let-7a-2-mir-125b-1 cluster host gene [Source:HGNC Symbol;Acc:HGNC:39522]
42756	ENSG00000255250	0	0	0	0	0	0	0	0	AP003059.2	lincRNA	novel transcript
42757	ENSG00000255251	0	0	0	0	0	0	0	0	PRR23D1	protein_coding	proline rich 23 domain containing 1 [Source:HGNC Symbol;Acc:HGNC:49420]
42758	ENSG00000255252	0	0	0	0	0	0	0	0	AL078612.1	antisense	novel transcript
42759	ENSG00000255253	0	0	0	0	0	0	0	0	AC068587.3	processed_pseudogene	ribosomal protein S24 (Rps24) pseudogene
42760	ENSG00000255254	0	0	0	1.73	0	0	0	0	HIGD1AP5	processed_pseudogene	HIG1 hypoxia inducible domain family member 1A pseudogene 5 [Source:HGNC Symbol;Acc:HGNC:42999]
42761	ENSG00000255255	0.2	0.21	0	0	0	1.18	0	0	PPP1R1AP1	processed_pseudogene	protein phosphatase 1 regulatory inhibitor subunit 1A pseudogene 1 [Source:HGNC Symbol;Acc:HGNC:16316]
42762	ENSG00000255256	0.16	0	0	0	1.3	0	0	0	AL136146.2	sense_intronic	novel transcript
42763	ENSG00000255258	0	0	0.24	0.06	0.22	0.09	0.08	0	AP001979.2	lincRNA
42764	ENSG00000255259	0	0	0	0	0	0	0	0	ZNF123P	processed_pseudogene	zinc finger protein 123, pseudogene [Source:HGNC Symbol;Acc:HGNC:12906]
42765	ENSG00000255260	0	0	0	0	0	0	0	0	KC877392.1	lincRNA	novel transcript
42766	ENSG00000255261	0	0	0	0	0	0	0	0	OR7E4P	unprocessed_pseudogene	olfactory receptor family 7 subfamily E member 4 pseudogene [Source:HGNC Symbol;Acc:HGNC:8424]
42767	ENSG00000255262	0	0	0	0	0	0	0	0	ELOBP2	processed_pseudogene	elongin B pseudogene 2 [Source:HGNC Symbol;Acc:HGNC:39720]
42768	ENSG00000255265	0	0	0	0	0.12	0	0	0	TMA16P1	processed_pseudogene	translation machinery associated 16 homolog pseudogene 1 [Source:HGNC Symbol;Acc:HGNC:43780]
42769	ENSG00000255266	0	0	0	0	0	0	0	0	AP003484.1	processed_pseudogene	NADH dehydrogenase (ubiquinone) 1 alpha subcomplex, 4, 9kDa (NDUFA4) pseudogene
42770	ENSG00000255267	0.05	0.05	0	0.13	0	0.03	0	0.14	AC018716.2	lincRNA
42771	ENSG00000255268	0	0	0	0	0	0	0	0	AC130364.2	unprocessed_pseudogene	tripartite motif-containing protein pseudogene
42772	ENSG00000255269	0	0	0	0	0	0	0	0	AC024475.3	lincRNA
42773	ENSG00000255270	0	0	0.17	0.41	0	0	0	0.3	NAV2-IT1	sense_intronic	NAV2 intronic transcript 1 [Source:HGNC Symbol;Acc:HGNC:41416]
42774	ENSG00000255271	0	0	0	0	0	0	0	0	AL137224.1	lincRNA	novel transcript
42775	ENSG00000255272	0	0	0	0	0	0	0	0	AC113192.5	antisense	novel transcript
42776	ENSG00000255273	0	0	0	0	0	0	0	0	AF238378.1	processed_pseudogene	chromosome 11 open reading frame 2 (C11orf2) pseudogene
42777	ENSG00000255274	0	0	0	0	0.02	0	0.2	0	SMIM35	protein_coding	small integral membrane protein 35 [Source:HGNC Symbol;Acc:HGNC:44179]
42778	ENSG00000255275	0	0	0	0	0.13	0	0	0	AL080251.1	protein_coding	novel transcript
42779	ENSG00000255276	0	0	0	0	0	0.62	0.3	0	RRM1-AS1	antisense	RRM1 antisense RNA 1 [Source:HGNC Symbol;Acc:HGNC:40512]
42780	ENSG00000255277	0.68	0.37	1.28	0.62	0.15	1.18	0.43	0.12	ABCC6P2	transcribed_unprocessed_pseudogene	ATP binding cassette subfamily C member 6 pseudogene 2 [Source:HGNC Symbol;Acc:HGNC:33353]
42781	ENSG00000255279	0	0	0	0	0	0	0	0	AC023442.3	lincRNA	novel transcript
42782	ENSG00000255280	0	0	0	0	0.34	0	0	0	AP001922.4	processed_pseudogene	ribosomal protein L37 (RPL37) pseudogene
42783	ENSG00000255281	0	0	0	0	0	0	0	0	AC090124.3	processed_pseudogene	serine/threonine kinase family pseudogene
42784	ENSG00000255282	0	0	0	0	0	0	0	0.13	WTAPP1	transcribed_processed_pseudogene	Wilms tumor 1 associated protein pseudogene 1 [Source:HGNC Symbol;Acc:HGNC:44115]
42785	ENSG00000255283	0	0	0	0	0	0	0	0	AP005597.3	unprocessed_pseudogene	novel pseudogene
42786	ENSG00000255284	26.89	23.19	21.88	20.05	17.18	31.34	19.94	21.83	AP006621.3	lincRNA
42787	ENSG00000255285	0	0	0	0	0	0	0	0	AP004833.3	processed_pseudogene	novel pseudogene
42788	ENSG00000255286	0.5	0.27	0	1.09	0	1.21	0	0.95	AP000907.1	processed_pseudogene	ribosomal protein L34 (RPL34) pseudogene
42789	ENSG00000255287	0	0	0	0	0	0	0	0	SNRPGP16	processed_pseudogene	small nuclear ribonucleoprotein polypeptide G pseudogene 16 [Source:HGNC Symbol;Acc:HGNC:49373]
42790	ENSG00000255288	0	0	0	0	0	0	0	0	AL358944.1	processed_pseudogene	follicle stimulating hormone, beta polypeptide (FSHB) pseudogene
42791	ENSG00000255289	0.15	0	0	0.26	0	0.18	0	0	AC068389.2	lincRNA	novel transcript
42792	ENSG00000255291	0	0	0	0	0	0	0	0	HMGB1P40	processed_pseudogene	high mobility group box 1 pseudogene 40 [Source:HGNC Symbol;Acc:HGNC:39187]
42793	ENSG00000255292	3.62	1.14	3.84	2.26	3.28	1.8	4.26	2.07	AP002884.3	protein_coding	novel transcript
42794	ENSG00000255293	0	0	0	0	0	0	0	0	WIZP1	processed_pseudogene	widely interspaced zinc finger motifs pseudogene 1 [Source:HGNC Symbol;Acc:HGNC:51696]
42795	ENSG00000255294	0	0	0	0	0	0	0	0	OR4A50P	unprocessed_pseudogene	olfactory receptor family 4 subfamily A member 50 pseudogene [Source:HGNC Symbol;Acc:HGNC:31269]
42796	ENSG00000255295	0	0	0	0	0	0	0	0	AP002404.1	processed_pseudogene	histone cluster 3, H3 (HIST3H3) pseudogene
42797	ENSG00000255296	0	0.15	0	0.12	0.14	0.5	0	0	AP002490.2	processed_pseudogene	ribosomal protein L17 (RPL17) pseudogene
42798	ENSG00000255297	0	0	0	0	0	0	0	0	OR4A41P	unprocessed_pseudogene	olfactory receptor family 4 subfamily A member 41 pseudogene [Source:HGNC Symbol;Acc:HGNC:31260]
42799	ENSG00000255298	0	0	0	0	0	0	0	0	OR8G5	protein_coding	olfactory receptor family 8 subfamily G member 5 [Source:HGNC Symbol;Acc:HGNC:19622]
42800	ENSG00000255299	0.13	0	0	0	0	0	0.16	0	AP003557.1	lincRNA	novel transcript
42801	ENSG00000255300	0	0	0	0	0	0	0	0	AC079917.1	lincRNA	novel transcript
42802	ENSG00000255301	0	0.26	0	1.71	0	0.38	0	1.3	AP002893.1	antisense	novel transcript
42803	ENSG00000255302	531.94	502.98	623.06	693.92	539.81	522.72	584.92	675.84	EID1	protein_coding	EP300 interacting inhibitor of differentiation 1 [Source:HGNC Symbol;Acc:HGNC:1191]
42804	ENSG00000255303	0	0	0	0	0	0	0	0.07	OR5BA1P	transcribed_unprocessed_pseudogene	olfactory receptor family 5 subfamily BA member 1 pseudogene [Source:HGNC Symbol;Acc:HGNC:15270]
42805	ENSG00000255304	0	0	0	0	0	0	0	0	OR4A46P	unprocessed_pseudogene	olfactory receptor family 4 subfamily A member 46 pseudogene [Source:HGNC Symbol;Acc:HGNC:31265]
42806	ENSG00000255305	0	0	0	0	0	0	0	0	AP004607.7	unprocessed_pseudogene	Ankyrin repeat domain-containing protein 33B (ANKRD33B) pseudogene
42807	ENSG00000255306	0.3	0.21	0.21	0.35	0.2	0.36	0	0.09	AC004923.4	antisense	novel transcript
42808	ENSG00000255307	0	0	0	0	0	0	0	0	OR52B2	protein_coding	olfactory receptor family 52 subfamily B member 2 [Source:HGNC Symbol;Acc:HGNC:15207]
42809	ENSG00000255308	0.31	0	0.16	0	0	0	0	0.14	AC009652.2	antisense	novel transcript
42810	ENSG00000255309	0	0	0	0	0	0	0	0	AC131935.1	processed_pseudogene	ubiquitin-conjugating enzyme E2D 2 (UBC4/5 homolog, yeast) (UBE2D2) pseudogene
42811	ENSG00000255310	1.97	1.11	2.05	2.97	0.91	1.04	1.83	1.34	AF131215.5	sense_intronic	novel transcript
42812	ENSG00000255311	0.14	0.31	0.14	0	0.18	0	0	0	AP002370.2	antisense	novel transcript
42813	ENSG00000255312	0	0	0	0	0	0	0	0	OR4C7P	unprocessed_pseudogene	olfactory receptor family 4 subfamily C member 7 pseudogene [Source:HGNC Symbol;Acc:HGNC:14768]
42814	ENSG00000255313	0	0	0	0	0	0	0	0	AC100858.2	lincRNA	novel transcript
42815	ENSG00000255314	0	0	0	0	0	0.07	0	0	AC024475.4	lincRNA
42816	ENSG00000255315	0	0	0	0	0	0	0	0	OR8A3P	unprocessed_pseudogene	olfactory receptor family 8 subfamily A member 3 pseudogene [Source:HGNC Symbol;Acc:HGNC:31315]
42817	ENSG00000255316	0	0	0	0	0	0	0	0	MTND6P25	unprocessed_pseudogene	MT-ND6 pseudogene 25 [Source:HGNC Symbol;Acc:HGNC:51984]
42818	ENSG00000255317	0	0.38	0	0.61	0	0	0	0	AP002833.2	antisense	novel transcript, antisense to KIRREL3
42819	ENSG00000255319	0.22	0.17	0	0.88	0	0.06	0.06	0.14	ENPP7P8	transcribed_unprocessed_pseudogene	ectonucleotide pyrophosphatase/phosphodiesterase 7 pseudogene 8 [Source:HGNC Symbol;Acc:HGNC:48691]
42820	ENSG00000255320	1.07	0.92	0.69	1.85	0.22	1.29	0.98	0.4	AP000759.1	antisense	novel transcript
42821	ENSG00000255321	0.11	0	0.12	0.19	0.22	0.26	0.25	0	AC068389.3	antisense	novel transcript
42822	ENSG00000255323	0	0	0	0	0	0	0	0	LINC01495	lincRNA	long intergenic non-protein coding RNA 1495 [Source:HGNC Symbol;Acc:HGNC:51161]
42823	ENSG00000255325	0	0	0	0	0	0	0	0	AC108136.1	lincRNA	novel transcript
42824	ENSG00000255326	0.35	0	0.5	0.1	0	0.28	0.27	0	AP001922.5	antisense
42825	ENSG00000255327	0	0	0	0	0	0	0	0	AP003062.1	lincRNA
42826	ENSG00000255328	0.09	0	0	0	0	0	0	0	AC136475.5	lincRNA	novel transcript
42827	ENSG00000255329	0	0	0	0	0	0	0	0.22	H2AFZP4	processed_pseudogene	H2A histone family member Z pseudogene 4 [Source:HGNC Symbol;Acc:HGNC:38015]
42828	ENSG00000255330	48.79	47.35	50.03	37.46	37.56	35.81	44.09	22.94	AL096711.2	protein_coding	novel transcript
42829	ENSG00000255331	0	0	0	0	0	0	0	0	AP000790.2	processed_pseudogene	tyrosine 3-monooxygenase/tryptophan 5-monooxygenase activation protein, zeta polypeptide (YWHAZ) pseudogene
42830	ENSG00000255332	0	0	0	0	0	0	0	0	AP003028.1	lincRNA	novel transcript
42831	ENSG00000255333	0	0	0	0	0	0	0	0	AP000435.1	processed_pseudogene	dihydropyrimidinase-like 5 pseudogene
42832	ENSG00000255334	0	0	0	0	0	0	0	0	AP000907.2	sense_intronic	novel transcript
42833	ENSG00000255335	0	0	0	0	0	0	0	0	AC124301.2	antisense
42834	ENSG00000255336	0	0	0	0	0	0	0	0	AP003181.1	unprocessed_pseudogene	olfactory receptor pseudogene
42835	ENSG00000255337	0.43	0.81	0.23	0.47	0.11	0.39	0.12	0	AP001830.1	antisense
42836	ENSG00000255338	0	0	0	0	0	0	0	0	AC118273.2	processed_pseudogene	tripartite motif-containing pseudogene
42837	ENSG00000255339	11.7	16.59	18.78	11.89	16.62	15.13	10.71	12.62	AL133352.1	protein_coding	NADH dehydrogenase (ubiquinone) 1 beta subcomplex, 8, 19kDa (NDUFB8) and SEC31 homolog B (S. cerevisiae) (SEC31B) readthrough
42838	ENSG00000255340	0	0	0.2	0	0.19	0	0	0	AC087276.3	antisense	novel transcript
42839	ENSG00000255341	0	0	0	0	0	0	0	0	OR8Q1P	unprocessed_pseudogene	olfactory receptor family 8 subfamily Q member 1 pseudogene [Source:HGNC Symbol;Acc:HGNC:15317]
42840	ENSG00000255342	0	0	0	0	0	0	0	0	AP000926.1	processed_pseudogene	FUN14 domain containing 1 (FUNDC1) pseudogene
42841	ENSG00000255343	0	0.31	0.64	0	0	0	0	0	AC234917.1	3prime_overlapping_ncRNA	novel transcript, sense overlapping NRBP2 3' UTR
42842	ENSG00000255344	0	0	0	0	0	0	0	0	AP001999.3	lincRNA	novel transcript
42843	ENSG00000255345	0	0	0	0	0	0	0	0	AP002957.1	lincRNA	novel transcript
42844	ENSG00000255346	0	0	0	0	0	0	0	0	NOX5	protein_coding	NADPH oxidase 5 [Source:HGNC Symbol;Acc:HGNC:14874]
42845	ENSG00000255347	0	0	0	0	0	0	0	0	AC021820.1	processed_pseudogene	zinc finger, CCHC domain containing 9 (ZCCHC9) pseudogene
42846	ENSG00000255348	0.27	0	0	0	0	0	0	0	AP001775.2	antisense	novel transcript
42847	ENSG00000255349	0	0	0	0	0	0	0	0	OR4A7P	unprocessed_pseudogene	olfactory receptor family 4 subfamily A member 7 pseudogene [Source:HGNC Symbol;Acc:HGNC:15164]
42848	ENSG00000255350	0.04	0	0	0	0	0	0	0	MTCO1P15	processed_pseudogene	MT-CO1 pseudogene 15 [Source:HGNC Symbol;Acc:HGNC:52017]
42849	ENSG00000255351	0.93	0	0.11	0	0	0	0.07	0	AC023946.1	antisense	novel transcript
42850	ENSG00000255352	0	0	0	0	0	0	0	0	PPP1R10P1	processed_pseudogene	protein phosphatase 1 regulatory subunit 10 pseudogene 1 [Source:HGNC Symbol;Acc:HGNC:16325]
42851	ENSG00000255353	0	0	0.42	0	0	0	0	0	AP003057.1	processed_pseudogene	argininosuccinate synthase 1 (ASS1) pseudogene
42852	ENSG00000255355	0	0	0.12	0.21	0.12	0	0	0.11	AP000640.2	processed_transcript	novel transcript
42853	ENSG00000255356	0	0	0	0.12	0	0	0	0	AC007536.1	processed_pseudogene	Nanog homeobox (NANOG) pseudogene
42854	ENSG00000255357	0	0	0	0	0	0	0	0	AC055878.1	lincRNA	novel transcript
42855	ENSG00000255358	0	0	0	0.13	0.16	0	0	0.15	AC019227.1	processed_pseudogene	NADH dehydrogenase (ubiquinone) 1 alpha subcomplex, assembly factor 2 (NDUFAF2) pseudogene
42856	ENSG00000255359	0	0	0	0	0	0	0	0	CCDC179	protein_coding	coiled-coil domain containing 179 [Source:HGNC Symbol;Acc:HGNC:44653]
42857	ENSG00000255360	0	0	0	0	0	0	0	0	AP004607.8	unprocessed_pseudogene	tripartite motif-containing protein (TRIM) pseudogene
42858	ENSG00000255361	0	0	0	0	0	0	0	0	AC103843.2	processed_pseudogene	ribosomal protein L7-like 1 (RPL7L1) pseudogene
42859	ENSG00000255362	0	0.47	0	0	0	0.53	0	0.21	AP000785.2	lincRNA	novel transcript
42860	ENSG00000255363	0	0	0	0	0	0	0	0	AP001189.5	lincRNA	novel transcript
42861	ENSG00000255364	0.14	0	0	0	0	0	0	0	SMILR	lincRNA	smooth muscle induced lncRNA, enhancer of proliferation [Source:HGNC Symbol;Acc:HGNC:51825]
42862	ENSG00000255365	0	0	0	0	0	0	0	0	AC040926.1	processed_pseudogene	diazepam binding inhibitor (GABA receptor modulator, acyl-CoA binding protein) (DBI) pseudogene
42863	ENSG00000255366	0.24	0.43	0.34	0.62	0.08	0.19	0.37	1.08	AC120036.4	lincRNA	novel transcript
42864	ENSG00000255367	0.08	0	0	0.29	0.27	0	0	0.13	AC127526.2	processed_transcript
42865	ENSG00000255368	0	0	0	0	0	0	0	0	AC087373.1	processed_pseudogene	N-acetylneuraminic acid phosphatase (NANP) pseudogene
42866	ENSG00000255369	0	0	0	0	0	0	0	0	AP000920.1	processed_pseudogene	SRY (sex determining region Y)-box 15 (SOX15) pseudogene
42867	ENSG00000255370	0	0	0	0	0	0	0	0	CYCSP25	processed_pseudogene	cytochrome c, somatic pseudogene 25 [Source:HGNC Symbol;Acc:HGNC:24399]
42868	ENSG00000255371	0	0	0	0	0.21	0	0	0	OPCML-IT2	sense_intronic	OPCML intronic transcript 2 [Source:HGNC Symbol;Acc:HGNC:41365]
42869	ENSG00000255372	0.31	0.16	0	0	0	0	0	0	AC107886.1	antisense	novel transcript
42870	ENSG00000255374	0	0	0	0	0	0	0	0	TAS2R43	protein_coding	taste 2 receptor member 43 [Source:HGNC Symbol;Acc:HGNC:18875]
42871	ENSG00000255375	0	0	0	0	0	0	0	0.11	AL078612.2	processed_transcript
42872	ENSG00000255376	0	0	0	0	0	0	0	0	AP003066.2	processed_pseudogene	AKT interacting protein (AKTIP) pseudogene
42873	ENSG00000255377	0	0	0	0	0	0	0	0	DUXAP5	processed_pseudogene	double homeobox A pseudogene 5 [Source:HGNC Symbol;Acc:HGNC:32184]
42874	ENSG00000255378	0	0	0	0	0	0	0	0	PRR23D2	protein_coding	proline rich 23 domain containing 2 [Source:HGNC Symbol;Acc:HGNC:49396]
42875	ENSG00000255379	0	0	0	0	0	0.35	0	0	CYCSP29	processed_pseudogene	cytochrome c, somatic pseudogene 29 [Source:HGNC Symbol;Acc:HGNC:24403]
42876	ENSG00000255380	0	0	0	0	0	0	0	0	AP001317.1	processed_pseudogene	novel pseudogene containing a Zinc finger, C2H2 type domain
42877	ENSG00000255381	0	0.35	0	0.14	0	0	0	0	AP001258.1	processed_pseudogene	protein kinase, cAMP-dependent, regulatory, type II, beta (PRKAR2B) pseudogene
42878	ENSG00000255382	0	0	0	0.16	0	0.22	0.21	0	AP001646.3	lincRNA	novel transcript
42879	ENSG00000255384	0.45	0.31	0.21	0.47	0.32	0.12	0.26	0.18	AP001267.2	lincRNA	novel transcript
42880	ENSG00000255385	0	0	0	0	0	0	0	0	UBTFL10	processed_pseudogene	UBTF like 10 (pseudogene) [Source:HGNC Symbol;Acc:HGNC:50287]
42881	ENSG00000255386	0	0	0	0	0	0	0	0	OR5BR1P	unprocessed_pseudogene	olfactory receptor family 5 subfamily BR member 1 pseudogene [Source:HGNC Symbol;Acc:HGNC:15279]
42882	ENSG00000255387	0	0	0	0.03	0	0	0	0	AC015689.2	processed_pseudogene	radixin (RDX) pseudogene
42883	ENSG00000255388	0	0	0	0	0	0	0	0	AC021006.2	lincRNA	novel transcript
42884	ENSG00000255389	16.14	17.6	14.55	12.46	14.63	16.65	14.5	10.1	Z97989.1	antisense	chromosome 6 open reading frame 3
42885	ENSG00000255390	0	0	0	0	0	0	0	17.74	AC091564.4	antisense	novel transcript
42886	ENSG00000255391	0	0	0	0	0	0	0	0	AP003497.1	processed_pseudogene	high-mobility group box 1 (HMGB1) pseudogene
42887	ENSG00000255393	0	0	0	0.07	0	0	0	0	OOSP4B	protein_coding	oocyte secreted protein family member 4B [Source:HGNC Symbol;Acc:HGNC:53905]
42888	ENSG00000255394	0	0	0	0	0	0	0	0	C8orf49	lincRNA	chromosome 8 open reading frame 49 (putative) [Source:HGNC Symbol;Acc:HGNC:32200]
42889	ENSG00000255395	0	0	0	0	0	0	0	0	AP001972.4	antisense	novel transcript, antisense to SLCO2B1
42890	ENSG00000255396	0	0.31	0	0	0.29	0	0	0	AP000857.1	processed_pseudogene	ras homolog gene family, member B (RHOB) pseudogene
42891	ENSG00000255397	0	0	0	0.03	0	0	0	0	AC022182.3	processed_pseudogene	nuclear autoantigenic sperm protein (histone-binding) (NASP) pseudogene
42892	ENSG00000255398	0	0	0	0	0	0	0.09	0	HCAR3	protein_coding	hydroxycarboxylic acid receptor 3 [Source:HGNC Symbol;Acc:HGNC:16824]
42893	ENSG00000255399	0	0	0	0	0	0	0	0	TBX5-AS1	antisense	TBX5 antisense RNA 1 [Source:HGNC Symbol;Acc:HGNC:27402]
42894	ENSG00000255400	0	0	0	0	0	0	0	0	AC124276.2	lincRNA	novel transcript
42895	ENSG00000255401	0	0	0	0	0	0	0	0	AC021269.2	unprocessed_pseudogene	peptidase (mitochondrial processing) alpha (PMPCA) pseudogene
42896	ENSG00000255402	0	0	0	0	0	0.51	0	0	AC027451.1	antisense	novel transcript
42897	ENSG00000255403	0	0	0	0.22	0.08	0	0	0	AP000641.1	processed_pseudogene	heat shock 60kDa protein 1 (chaperonin) (HSPD1) pseudogene
42898	ENSG00000255404	0	0	0	0	0	0	0	0	AP001266.1	antisense	novel transcript
42899	ENSG00000255406	0	0	0.33	1.59	0.31	0	0.88	0.14	AP000911.3	lincRNA	novel transcript
42900	ENSG00000255408	14	10.01	9.31	5.65	11.82	12.75	5.42	3.41	PCDHA3	protein_coding	protocadherin alpha 3 [Source:HGNC Symbol;Acc:HGNC:8669]
42901	ENSG00000255409	0	0	0	0.1	0	0.14	0	0.11	RSF1-IT1	sense_intronic	RSF1 intronic transcript 1 [Source:HGNC Symbol;Acc:HGNC:41439]
42902	ENSG00000255410	0	0	0	0	0	0	0	0.16	AC091564.5	antisense	novel transcript
42903	ENSG00000255411	0	0	0	0	0	0	0	0	LINC02548	lincRNA	long intergenic non-protein coding RNA 2548 [Source:HGNC Symbol;Acc:HGNC:53583]
42904	ENSG00000255413	0	0	0	0	0	0	0	0	AC022880.1	processed_pseudogene	zinc finger protein 654 (ZNF654) pseudogene
42905	ENSG00000255415	0	0	0	0	0	0	0	0	AP000867.3	processed_pseudogene	chromosome 11 open reading frame 2 (C11orf2) pseudogene
42906	ENSG00000255416	0	0	0	0	0	0	0	0	OR10AF1P	unprocessed_pseudogene	olfactory receptor family 10 subfamily AF member 1 pseudogene [Source:HGNC Symbol;Acc:HGNC:19606]
42907	ENSG00000255417	0	0	0.12	0	0	0	0	0	MTCO2P15	processed_pseudogene	MT-CO2 pseudogene 15 [Source:HGNC Symbol;Acc:HGNC:52031]
42908	ENSG00000255418	0	0	0	0	0	0	0	0	AC090092.1	lincRNA	novel transcript
42909	ENSG00000255420	0	0	0	0	0	0	0	0	CASC23	antisense	cancer susceptibility 23 [Source:HGNC Symbol;Acc:HGNC:50865]
42910	ENSG00000255421	0	0	0.37	0.07	0.35	0.41	0	0	AP002340.1	antisense	novel transcript
42911	ENSG00000255422	0	0	0	0	0	0	0	0	AP002954.1	antisense
42912	ENSG00000255423	4.99	2.73	2.61	1.92	5.09	3.59	3.95	2.9	EBLN2	protein_coding	endogenous Bornavirus like nucleoprotein 2 [Source:HGNC Symbol;Acc:HGNC:25493]
42913	ENSG00000255424	0	0	0	0	0	0	0	0	AC027026.1	unprocessed_pseudogene	MAS-related GPR, member pseudogene
42914	ENSG00000255425	0	0	0	0	0	0	0	0	OR8G3P	transcribed_unprocessed_pseudogene	olfactory receptor family 8 subfamily G member 3 pseudogene [Source:HGNC Symbol;Acc:HGNC:14698]
42915	ENSG00000255426	0	0	0	0	0	0	0	0	AC044839.3	lincRNA	novel transcript
42916	ENSG00000255427	0	0	0	0	0	0	0	0	AC087783.1	lincRNA	novel transcript
42917	ENSG00000255428	0	0	0	0	0	0	0	0	AP002008.3	sense_intronic
42918	ENSG00000255429	0	0	0	0	0.49	0	0	0	AP003400.1	lincRNA	novel transcript
42919	ENSG00000255430	0	0	0	0	0	0	0	0	CASP1P1	unprocessed_pseudogene	caspase 1 pseudogene 1 [Source:HGNC Symbol;Acc:HGNC:43775]
42920	ENSG00000255431	0	0	0	0	0	0	0	0	OR5B19P	unprocessed_pseudogene	olfactory receptor family 5 subfamily B member 19 pseudogene [Source:HGNC Symbol;Acc:HGNC:15269]
42921	ENSG00000255432	0	0	0	0	0	0	0	0.42	AP001458.2	protein_coding	novel protein
42922	ENSG00000255433	0	0	0	0	0	0	0	0	AP001803.2	lincRNA
42923	ENSG00000255434	0.28	0.15	0.31	0.25	0.29	0.51	0.66	0	AP001922.6	sense_intronic	novel transcript
42924	ENSG00000255435	1.57	1.53	3.1	3.14	0.24	1.54	2.55	2.32	AP001267.3	antisense
42925	ENSG00000255437	0	0	0	0	0	0	0	0	AC023538.1	processed_pseudogene	structural maintenance of chromosomes 5 (SMC5) pseudogene
42926	ENSG00000255438	0.03	0	0.06	0.32	0	0.07	0.03	0.53	AL354813.1	antisense	novel transcript, antisense to SULF2
42927	ENSG00000255439	1.98	0.16	0.48	0.53	2.01	0	0.71	1.18	AC135050.2	protein_coding	novel protein, VKORC1 and PRSS53 readthrough
42928	ENSG00000255440	0	0	0	0	0	0.28	0	0.11	AP001085.1	sense_intronic	novel transcript
42929	ENSG00000255441	0	0	0	0.29	0	0	0	0	AC008750.2	antisense
42930	ENSG00000255442	0	0	0	0	0	0	0	0	AC109635.5	unprocessed_pseudogene	glutamyl aminopeptidase (aminopeptidase A) (ENPEP) pseudogene
42931	ENSG00000255443	0	0	0	0	0	0	0	0	CD44-AS1	antisense	CD44 antisense RNA 1 [Source:HGNC Symbol;Acc:HGNC:40133]
42932	ENSG00000255444	0	0	0	0	0	0	0	0	CYCSP27	processed_pseudogene	cytochrome c, somatic pseudogene 27 [Source:HGNC Symbol;Acc:HGNC:24401]
42933	ENSG00000255445	0.11	0.36	0.6	1.72	0.67	1.46	1.14	0.31	AP003072.2	processed_pseudogene	aminoacyl tRNA synthetase complex-interacting multifunctional protein 2 (AIMP2) pseudogene
42934	ENSG00000255446	0	0.33	0.33	0	0	0	0	0	AP003064.2	antisense	novel transcript
42935	ENSG00000255447	0	0	0	0	0	0	0	0	AC044839.4	lincRNA	novel transcript
42936	ENSG00000255448	0	0	0.01	0.07	0	0.46	0	0	AC055860.1	processed_transcript	novel transcript
42937	ENSG00000255449	0.42	0.11	0	0.45	0.21	0	0	0.1	AP002812.5	antisense	novel transcript, antisense to AAMDC
42938	ENSG00000255450	0	0	0	0	0	0	0	0	AC110056.1	processed_pseudogene	eukaryotic translation elongation factor 1 alpha 1 (EEF1A1) pseudogene
42939	ENSG00000255451	0	0	0	0	0	0	0	0	AC010768.4	lincRNA	novel transcript
42940	ENSG00000255452	0	0	0	0	0	0	0	0	AC084851.2	processed_pseudogene	tripartite motif-containing pseudogene
42941	ENSG00000255454	0	0	0	0	0	0	0	0	AC100770.1	processed_pseudogene	ATPase, H+ transporting, lysosomal 13kDa, V1 subunit G1 (ATP6V1G1) pseudogene
42942	ENSG00000255455	2.11	2.67	2.36	3.02	1.34	1.52	1.53	2.01	AP003486.1	lincRNA
42943	ENSG00000255456	0	0	0	0	0	0	0.49	0	AC084125.3	antisense	novel transcript, antisense to ARHGAP39
42944	ENSG00000255457	0	0	0	0	0	0	0	0	AC022880.2	processed_pseudogene	septin 8 (SEPT8) pseudogene
42945	ENSG00000255458	3.18	3.81	7.39	4.68	3.51	4.36	6.35	6.7	AC108471.2	lincRNA	novel transcript
42946	ENSG00000255459	0	0	0	0	0	0	0.34	0	AC105233.3	processed_pseudogene	ribosomal protein S24 pseudogene
42947	ENSG00000255460	0	0	0	0	0	0	0	0	ZDHHC20P3	processed_pseudogene	zinc finger DHHC-type containing 20 pseudogene 3 [Source:HGNC Symbol;Acc:HGNC:39775]
42948	ENSG00000255461	0	0	0	0	0	0	0	0	OR8I1P	unprocessed_pseudogene	olfactory receptor family 8 subfamily I member 1 pseudogene [Source:HGNC Symbol;Acc:HGNC:14828]
42949	ENSG00000255462	0	0	0	0	0	0	0	0	AC104031.1	antisense	novel transcript
42950	ENSG00000255463	0	0	0	0	0	0	0	0	AC011979.2	processed_pseudogene	chondroitin sulfate synthase 1 (CHSY1) pseudogene
42951	ENSG00000255464	0.87	0	0	0	0	2.36	4.94	4.45	SEPT14P8	unprocessed_pseudogene	septin 14 pseudogene 8 [Source:HGNC Symbol;Acc:HGNC:51692]
42952	ENSG00000255466	0	0	0	0	0	0	0	0	OR5AL2P	unprocessed_pseudogene	olfactory receptor family 5 subfamily AL member 2 pseudogene [Source:HGNC Symbol;Acc:HGNC:14850]
42953	ENSG00000255467	0	0	0.1	0.24	0	0	0	0	AP002433.1	antisense	novel transcript
42954	ENSG00000255468	3.83	2.29	2.77	3.6	4.8	2.9	2.81	4.33	AP001107.9	antisense
42955	ENSG00000255469	0	0	0	0	0	0	0	0	BOLA3P1	processed_pseudogene	bolA family member 3 pseudogene 1 [Source:HGNC Symbol;Acc:HGNC:51440]
42956	ENSG00000255470	0	0	0	0	0	0	0	0	AC090099.4	lincRNA	novel transcript, antisense to MRGPRX4
42957	ENSG00000255471	0.18	0.45	0.07	1.97	0.49	3.29	0.14	0.68	AP001528.2	antisense	novel transcript
42958	ENSG00000255472	0	0	0	0	0	0	0	0	AL161668.2	antisense	novel transcript, antisense to RNASE13
42959	ENSG00000255474	0.06	0.18	0.12	0.14	0.39	0.4	0.19	0	GAU1	lincRNA	GALNT8 antisense upstream 1 [Source:HGNC Symbol;Acc:HGNC:53880]
42960	ENSG00000255475	0	0.69	0.56	0	0.13	0.16	0.15	0	AP001007.2	lincRNA	novel transcript
42961	ENSG00000255476	0	0	0	0.34	0.13	0	0	0	AC011092.2	antisense
42962	ENSG00000255477	0	0	0	0	0	0	0	0	AC021713.1	lincRNA	novel transcript
42963	ENSG00000255478	0	0	0	0	0	0	0	0	AP000944.1	antisense	novel transcript
42964	ENSG00000255479	0	0	0	0	0	0	0	0	AP001189.6	lincRNA	novel transcript
42965	ENSG00000255480	0	0.51	0.52	0.42	0	0.58	0	0	AL353699.1	antisense	novel transcript
42966	ENSG00000255481	0	0	0	0	0	0	0	0	OR56A7P	unprocessed_pseudogene	olfactory receptor family 56 subfamily A member 7 pseudogene [Source:HGNC Symbol;Acc:HGNC:15244]
42967	ENSG00000255482	0	0	0	0	0	0	0	0	AP001830.2	antisense
42968	ENSG00000255483	0	0	0	0	0	0	0	0	AP000889.2	processed_pseudogene	methyltransferase like 5 (METTL5) pseudogene
42969	ENSG00000255484	0.03	0.03	0	0	0	0.04	0	0	AP003063.2	lincRNA
42970	ENSG00000255485	0	0	0	0	0	0	0	0	OR5G4P	unprocessed_pseudogene	olfactory receptor family 5 subfamily G member 4 pseudogene [Source:HGNC Symbol;Acc:HGNC:15288]
42971	ENSG00000255486	0	0	0	0	0	0	0	0	AP003122.4	unprocessed_pseudogene	tripartite motif-containing protein (TRIM) pseudogene
42972	ENSG00000255487	1.22	0	0.44	0	0	0.98	0	0	AC087362.2	antisense	novel transcript
42973	ENSG00000255489	0	0	0	0	0	0.38	0	0	AC115990.1	processed_pseudogene	high-mobility group nucleosome binding domain 1 (HMGN1) pseudogene
42974	ENSG00000255490	0	0	0	0	0	0	0	0	EIF4A2P5	processed_pseudogene	eukaryotic translation initiation factor 4A2 pseudogene 5 [Source:HGNC Symbol;Acc:HGNC:45102]
42975	ENSG00000255491	0	0.23	0.05	0.07	0	0.05	0.15	0	AC100858.3	lincRNA
42976	ENSG00000255492	0.47	0.5	0	0	0	0.57	0	0	AC104383.1	processed_pseudogene	H3 histone, family 3A (H3F3A) pseudogene
42977	ENSG00000255493	0	0	0	0	0	0	0	0	OR4A10P	unprocessed_pseudogene	olfactory receptor family 4 subfamily A member 10 pseudogene [Source:HGNC Symbol;Acc:HGNC:15147]
42978	ENSG00000255494	0	0	0	1.09	0.16	0	0.18	0.3	LINC00681	lincRNA	long intergenic non-protein coding RNA 681 [Source:HGNC Symbol;Acc:HGNC:44423]
42979	ENSG00000255495	3.63	2.87	2.94	3.06	3.62	3.04	2.79	2.06	AC145124.1	antisense	novel transcript
42980	ENSG00000255496	0	0	0	0.21	0	0	0	0	AC103796.1	sense_overlapping	novel transcript, sense overlapping BDNF
42981	ENSG00000255497	0	0	0	0	0	0	0	0	AC022616.8	processed_pseudogene	coiled-coil domain containing 144C (CCDC144C) pseudogene
42982	ENSG00000255498	0	0	0	0	0	0	0	0	AC068385.1	antisense	novel transcript
42983	ENSG00000255499	0	0	0	0	0	0	0	0	AC036111.3	processed_pseudogene	Tripartite motif-containing pseudogene
42984	ENSG00000255500	0	0	0	0	0	0	0	0	AC109635.6	processed_pseudogene	pantothenate kinase 3 (PANK3) pseudogene
42985	ENSG00000255501	0	0	0	0	0	0	0	0	CARD18	protein_coding	caspase recruitment domain family member 18 [Source:HGNC Symbol;Acc:HGNC:28861]
42986	ENSG00000255502	0	0	0	0	0	0	0	0	AP003730.2	lincRNA	novel transcript
42987	ENSG00000255503	0	0	0	0	0	0	0	0	AP001767.3	lincRNA	novel transcript
42988	ENSG00000255504	0	0	0	0	0	0	0	0	AP001533.1	transcribed_processed_pseudogene	myotubularin related protein 12 (MTMR12) pseudogene
42989	ENSG00000255505	0	0	0	0	0	0	0	0	AC079064.1	processed_pseudogene	sex comb on midleg homolog 1 (Drosophila) (SCMH1) pseudogene
42990	ENSG00000255506	0	0	0	0.11	0	0	0	0	AP003718.1	antisense	novel transcript
42991	ENSG00000255507	0.11	0.39	0	0.09	0.69	0.3	0.25	0	UVRAG-DT	antisense	UVRAG divergent transcript [Source:HGNC Symbol;Acc:HGNC:53952]
42992	ENSG00000255508	3.12	3.67	7.31	6.12	6.72	4.2	2.33	5.67	AP002990.1	protein_coding	novel transcript
42993	ENSG00000255510	0	0	0	0	0	0	0	0	OR8A2P	unprocessed_pseudogene	olfactory receptor family 8 subfamily A member 2 pseudogene [Source:HGNC Symbol;Acc:HGNC:15306]
42994	ENSG00000255511	0	0	0	0	0	0	0	0	AC023078.6	processed_pseudogene	methylenetetrahydrofolate dehydrogenase (NADP+ dependent) 1-like (MTHFD1L) pseudogene
42995	ENSG00000255512	0	0	0	0	0	0	0	0	AP005135.1	lincRNA	novel transcript
42996	ENSG00000255513	0.14	0	0	0.21	0	0	0	2.85	AC005363.1	transcribed_processed_pseudogene	ribosomal protein L26 (RPL26) pseudogene
42997	ENSG00000255514	0	0	0	0	0	0	0	0	OR4B2P	unprocessed_pseudogene	olfactory receptor family 4 subfamily B member 2 pseudogene [Source:HGNC Symbol;Acc:HGNC:8291]
42998	ENSG00000255515	0	0	0	0	0	0	0	0	AP003499.1	processed_pseudogene	N-6 adenine-specific DNA methyltransferase 1 (putative) (N6AMT1) pseudogene
42999	ENSG00000255516	0	0	0	0	0	0	0	0	AP005436.3	lincRNA	novel transcript
43000	ENSG00000255517	11.98	16.21	13.4	13.41	11.3	13.46	11.86	12.99	AP002748.3	antisense
43001	ENSG00000255519	0	0	0	0	0	0	0	0	AC103855.4	processed_pseudogene	high-mobility group nucleosomal binding domain 2 (HMGN2) pseudogene
43002	ENSG00000255520	0	0	0	0.47	0	0	0	0	AC090589.2	antisense	novel transcript
43003	ENSG00000255521	0	0	0.07	0.06	0	0.08	0.45	0	AL356215.1	antisense
43004	ENSG00000255522	0	0	0	0	0	0	0	0	SNRPCP5	processed_pseudogene	small nuclear ribonucleoprotein polypeptide C pseudogene 5 [Source:HGNC Symbol;Acc:HGNC:49820]
43005	ENSG00000255523	0	0	0	0	0	0	0	0	AP001652.1	antisense	novel transcript
43006	ENSG00000255524	1.98	3.05	1.55	1.35	1.5	0.62	0.25	0.98	NPIPB8	protein_coding	nuclear pore complex interacting protein family member B8 [Source:HGNC Symbol;Acc:HGNC:37490]
43007	ENSG00000255525	0	0	0	0	0	0	0	0	AL137804.1	antisense	novel transcript
43008	ENSG00000255526	0	0	0.36	4.11	0.36	1.13	0.75	0	NEDD8-MDP1	protein_coding	NEDD8-MDP1 readthrough [Source:HGNC Symbol;Acc:HGNC:39551]
43009	ENSG00000255527	0	0	0	0	0	0	0	0	AC027369.5	unprocessed_pseudogene	tripartite motif-containing 43 (TRIM43) pseudogene
43010	ENSG00000255528	0	0	0	0.47	0	0	0.31	1.03	AP003123.1	lincRNA	novel transcript
43011	ENSG00000255529	41.6	40.93	41.43	44.08	38.35	38.67	29.82	27.71	POLR2M	protein_coding	RNA polymerase II subunit M [Source:HGNC Symbol;Acc:HGNC:14862]
43012	ENSG00000255530	0.67	0.65	0.12	0	0.4	0	0	0	AF235103.2	processed_pseudogene	zinc finger with KRAB and SCAN domains 1 (ZKSCAN1) pseudogene
43013	ENSG00000255531	0	0	0	0	0	0	0	0	NDUFS5P6	processed_pseudogene	NADH:ubiquinone oxidoreductase subunit S5 pseudogene 6 [Source:HGNC Symbol;Acc:HGNC:44044]
43014	ENSG00000255532	0	0	0	0	0	0	0	0.46	AC118942.1	transcribed_unprocessed_pseudogene	NADPH oxidase 4 pseudogene
43015	ENSG00000255533	0	0	0	0	0	0	0	0	AC136475.6	processed_pseudogene	mitochondrial ribosomal protein S24 (MRPS24) pseudogene
43016	ENSG00000255534	0	0	0	0	0	0	0	0	OR4A43P	unprocessed_pseudogene	olfactory receptor family 4 subfamily A member 43 pseudogene [Source:HGNC Symbol;Acc:HGNC:31262]
43017	ENSG00000255535	0	0	0	0	0	0	0	0	AP003041.2	processed_pseudogene	similar to ribosomal protein L10 (RPL10) pseudogene
43018	ENSG00000255536	0	0	0	0	0	0	0	0	AC023078.7	unprocessed_pseudogene	MAS-related GPR, member pseudogene
43019	ENSG00000255537	0.43	0.88	1.23	0.48	0.88	1.1	1.39	0.76	AP000708.1	bidirectional_promoter_lncRNA	novel transcript, antisense to FEZ1
43020	ENSG00000255538	0	0	0.21	0	0	0	0	0	OR10V2P	unprocessed_pseudogene	olfactory receptor family 10 subfamily V member 2 pseudogene [Source:HGNC Symbol;Acc:HGNC:15137]
43021	ENSG00000255539	0	0.71	0.46	0.35	0.51	0.52	0	1	AP002336.3	antisense	novel transcript
43022	ENSG00000255540	0	0	0	0	0	0	0	0	AP003122.5	processed_pseudogene	Cdon homolog (mouse) (CDON) pseudogene
43023	ENSG00000255541	0	0	0	0	0	0.56	0	0	AP000873.5	processed_pseudogene	CDC28 protein kinase regulatory subunit 1B (CKS1B) pseudogene
43024	ENSG00000255542	1.97	1.63	1.15	0.26	2.3	2.01	1.05	0.58	AC090625.2	antisense	novel transcript
43025	ENSG00000255543	0	0	0	0	0	0	0	0	AP005597.4	processed_pseudogene	Tripartite motif-containing protein pseudogene
43026	ENSG00000255544	0	0	0	0	0	0	0	0	DEFB108D	unprocessed_pseudogene	defensin beta 108D (pseudogene) [Source:HGNC Symbol;Acc:HGNC:26227]
43027	ENSG00000255545	1.56	1	0.2	1.06	1.44	1.15	0.51	1.74	AP004608.1	processed_transcript
43028	ENSG00000255547	0.28	0.1	0	0.08	0.19	0	0	0	RPA2P3	processed_pseudogene	replication protein A2 pseudogene 3 [Source:HGNC Symbol;Acc:HGNC:45118]
43029	ENSG00000255548	0.14	0.15	0	0.25	0	0.17	0	0.4	AP003043.1	antisense	novel transcript
43030	ENSG00000255549	0	0.26	0	0.59	0.23	0	0	0	ENPP7P6	transcribed_unprocessed_pseudogene	ectonucleotide pyrophosphatase/phosphodiesterase 7 pseudogene 6 [Source:HGNC Symbol;Acc:HGNC:48698]
43031	ENSG00000255550	0	0	0	0	0	0	0	0	AP006587.5	unprocessed_pseudogene	novel pseudogene
43032	ENSG00000255551	0	0	0	0	0	0	0	0	AC027369.6	unprocessed_pseudogene	novel pseudogene
43033	ENSG00000255552	0.75	0.92	0	0	0.2	0.43	0.41	0	LY6G6E	protein_coding	lymphocyte antigen 6 family member G6E [Source:HGNC Symbol;Acc:HGNC:13934]
43034	ENSG00000255553	0.37	0	0.1	0.16	0	0	0	0	AP003733.3	lincRNA
43035	ENSG00000255554	0	0	0	0	0	0	0	0	OR7E1P	unprocessed_pseudogene	olfactory receptor family 7 subfamily E member 1 pseudogene [Source:HGNC Symbol;Acc:HGNC:8391]
43036	ENSG00000255555	0	0	0	0	0	0	0	0	AP000857.2	antisense	novel transcript
43037	ENSG00000255556	0.91	2.1	0.87	0.99	1.15	0.83	0.21	0.61	AC087203.2	processed_pseudogene	ubiquitin specific peptidase 17-like 2 (USP17L2) pseudogene
43038	ENSG00000255557	0	0.75	0	0.15	0.35	0	0.8	0.83	AP001266.2	lincRNA	novel transcript
43039	ENSG00000255558	0	0	0	0	0	0	0	0	AC013762.1	lincRNA	novel transcript
43040	ENSG00000255559	0.62	1.56	0.71	0.3	0.65	0.91	1.01	0.48	ZNF252P-AS1	antisense	ZNF252P antisense RNA 1 [Source:HGNC Symbol;Acc:HGNC:27821]
43041	ENSG00000255560	0	0	0	0	0	0	0	0	OR4R2P	unprocessed_pseudogene	olfactory receptor family 4 subfamily R member 2 pseudogene [Source:HGNC Symbol;Acc:HGNC:15181]
43042	ENSG00000255561	7.17	6.82	9.87	9.8	6.45	6.24	6.7	9.62	FDXACB1	protein_coding	ferredoxin-fold anticodon binding domain containing 1 [Source:HGNC Symbol;Acc:HGNC:25110]
43043	ENSG00000255562	0	0	0	0	0	0.07	0	0.06	UNC93B6	transcribed_processed_pseudogene	unc-93 homolog B6, pseudogene [Source:HGNC Symbol;Acc:HGNC:34053]
43044	ENSG00000255563	0	0	0	0	0	0	0	0	AC021006.3	processed_pseudogene	damage-specific DNA binding protein 2, 48kDa (DDB2) pseudogene
43045	ENSG00000255565	0.35	1.12	0.56	0.15	0.88	0.21	0.4	0	AC073651.1	lincRNA	novel transcript
43046	ENSG00000255566	0.16	0.17	0	0.14	0.63	0.19	0.36	0.3	AC135279.1	processed_pseudogene	mitochondrial ribosomal protein S25 (MRPS25) pseudogene
43047	ENSG00000255568	1.1	2.5	2.88	2.08	1.18	2.48	1.66	2.47	BRWD1-AS2	antisense	BRWD1 antisense RNA 2 [Source:HGNC Symbol;Acc:HGNC:16423]
43048	ENSG00000255569	0	0	0	0	0	0	0	0	TRAV1-1	TR_V_gene	T cell receptor alpha variable 1-1 [Source:HGNC Symbol;Acc:HGNC:12101]
43049	ENSG00000255571	10.22	10	17.54	24.75	8.02	7.56	9.16	12.06	MIR9-3HG	lincRNA	MIR9-3 host gene [Source:HGNC Symbol;Acc:HGNC:27388]
43050	ENSG00000255572	0	0	0	0.16	0	0	0	0	AC018653.1	antisense	novel transcript
43051	ENSG00000255575	0	0	0	0	0	0	0	0	AC004812.1	processed_pseudogene	ADP-ribosylation factor-like 2 binding protein pseudogene (ARL2BP)
43052	ENSG00000255580	0.27	0	0.1	0.15	0.45	0	0.2	0.08	AP000462.1	lincRNA	novel transcript
43053	ENSG00000255581	1.13	1.1	1.47	2.36	2.18	3.97	0.92	0.32	AC006511.2	processed_pseudogene	heat shock 60kDa protein 1 (chaperonin) (HSPD1) pseudogene
43054	ENSG00000255582	0	0	0	0	0	0	0	0	OR10G2	protein_coding	olfactory receptor family 10 subfamily G member 2 [Source:HGNC Symbol;Acc:HGNC:8170]
43055	ENSG00000255583	0	0	0	0	0	0	0	0	AC084357.3	transcribed_unprocessed_pseudogene	T-box 20 (TBX20) pseudogene
43056	ENSG00000255585	0.56	1.04	0.87	0.17	0.95	0.77	0.44	0.5	AL590627.1	transcribed_processed_pseudogene	forkhead box H1 (FOXH1) pseudogene
43057	ENSG00000255587	0.05	0	0	0	0.06	0	0.14	0.04	RAB44	protein_coding	RAB44, member RAS oncogene family [Source:HGNC Symbol;Acc:HGNC:21068]
43058	ENSG00000255595	0.7	0	0	0	0	0	0	0	AC007368.1	processed_transcript	uncharacterized LOC101927531 [Source:NCBI gene;Acc:101927531]
43059	ENSG00000255599	0	0	0	0	0	0	0	0	AP000997.1	lincRNA	novel transcript
43060	ENSG00000255605	0	0	0	0	0	0	0	0	AP000820.1	lincRNA	novel transcript
43061	ENSG00000255606	0	0	0	0	0	0	0	0	AP000439.1	lincRNA	novel transcript
43062	ENSG00000255608	0	0	0.15	0.12	0	0.17	0	0	AC006063.1	sense_intronic	novel transcript
43063	ENSG00000255618	3.83	1.76	2.37	3.04	1.66	0.92	2.78	3.84	LINC02440	lincRNA	long intergenic non-protein coding RNA 2440 [Source:HGNC Symbol;Acc:HGNC:53372]
43064	ENSG00000255621	0	0	0.06	0.1	0	0	0	0	AC023790.2	lincRNA	novel transcript
43065	ENSG00000255622	0.33	1.13	1.09	0.24	0.18	0.13	1.05	0.41	PCDHB17P	transcribed_unprocessed_pseudogene	protocadherin beta 17 pseudogene [Source:HGNC Symbol;Acc:HGNC:14547]
43066	ENSG00000255624	0	0	0	0	0	0	0	0	AC073585.1	transcribed_processed_pseudogene	chromosome 10 open reading frame 88 (C10orf88) pseudogene
43067	ENSG00000255627	0	0	0	0	0	0	0	0	AC092862.1	processed_pseudogene	thioesterase superfamily member 4 (THEM4) pseudogene
43068	ENSG00000255628	0	0	0	0	0	0	0	0	AC140847.1	lincRNA	novel transcript
43069	ENSG00000255629	0	0	0	0	0	0	0.68	0	AC025576.1	antisense	novel transcript
43070	ENSG00000255633	0	0	0	0	0	0	0	0	MTRNR2L9	processed_pseudogene	MT-RNR2 like 9 [Source:HGNC Symbol;Acc:HGNC:37166]
43071	ENSG00000255639	23.47	21.02	37.19	30.33	25.29	22.4	39.57	22.18	AC005833.1	protein_coding	novel protein
43072	ENSG00000255641	0	0.25	0	13.19	0.2	0	0.35	13.97	AC068775.1	protein_coding	novel protein
43073	ENSG00000255642	0	0	0	0	0	0	0	0	PABPC1P4	processed_pseudogene	poly(A) binding protein cytoplasmic 1 pseudogene 4 [Source:HGNC Symbol;Acc:HGNC:8563]
43074	ENSG00000255644	0	0	0	0	0	0	0	0	AC010185.1	antisense	novel transcript
43075	ENSG00000255647	1.23	1	0.85	0.19	1.46	1.89	0.52	0.32	AC093510.1	processed_transcript
43076	ENSG00000255648	0	0	0	0	0	0	0	0	AC087242.1	antisense	novel transcript, antisense to PLCZ1
43077	ENSG00000255649	0	0	0	0	0	0	0	0	AC008114.1	antisense	novel transcript, antisense to PLBD1
43078	ENSG00000255650	2.28	0.53	0.36	1.19	1	0.8	0.23	1.3	FAM222A-AS1	antisense	FAM222A antisense RNA 1 [Source:HGNC Symbol;Acc:HGNC:28223]
43079	ENSG00000255652	0	0	0	0	0	0	0	0	AC140847.2	lincRNA	novel transcript
43080	ENSG00000255653	0	0	0	0	0	0	0	0	AP002383.1	unprocessed_pseudogene	lysine (K)-specific demethylase 4D (KDM4D) pseudogene
43081	ENSG00000255655	0.37	0.27	0.15	0.05	0	0	1.12	0.54	AC007570.1	antisense	novel transcript, antisense to MYO1H
43082	ENSG00000255660	0	0	0	0	0	0	0	0	RERG-AS1	lincRNA	RERG antisense RNA 1 [Source:HGNC Symbol;Acc:HGNC:39990]
43083	ENSG00000255663	0	0	1.38	0	0.41	0	0.61	0	AP002373.1	protein_coding	novel transcript, RBM7-REXO2 readthrough
43084	ENSG00000255664	0	0	0	0	0	0	0	0	ARL6IP1P1	processed_pseudogene	ADP ribosylation factor like GTPase 6 interacting protein 1 pseudogene 1 [Source:HGNC Symbol;Acc:HGNC:23178]
43085	ENSG00000255666	0	0	0	0	0	0	0	0	AP000943.2	lincRNA	novel transcript
43086	ENSG00000255669	0.27	0.29	0.29	0	0.27	0.16	0	0	AC092471.1	transcribed_unitary_pseudogene
43087	ENSG00000255670	0	0	0.44	0	0.41	0	0	0.58	AC007619.1	lincRNA	novel transcript
43088	ENSG00000255671	0	0	0	0	0	0	0	0	AC007406.1	antisense	novel transcript
43089	ENSG00000255672	0	0.3	0	0	0	0	0	0.4	AP002892.1	antisense	novel transcript
43090	ENSG00000255679	0	0	0	0	0	0	0	0	JRKL-AS1	lincRNA	JRKL antisense RNA 1 [Source:HGNC Symbol;Acc:HGNC:43670]
43091	ENSG00000255680	0	0	0.56	0.15	0.18	0	0	0.17	AC091564.6	antisense	novel transcript
43092	ENSG00000255686	0.42	0	0	0.12	0	0	0.56	0.2	AC073864.1	lincRNA	novel transcript
43093	ENSG00000255689	0	0	0	0	0	0	0	0	AP003174.1	lincRNA	novel transcript
43094	ENSG00000255690	6.88	12.06	12.77	22.11	6.41	22.08	10.74	9.18	TRIL	protein_coding	TLR4 interactor with leucine rich repeats [Source:HGNC Symbol;Acc:HGNC:22200]
43095	ENSG00000255692	0	0	0	0	0	0	0	0	AC002563.1	antisense	novel transcript, antisense to CIT
43096	ENSG00000255693	0	0.02	0	0.14	0	0	0	0.02	LINC02389	lincRNA	long intergenic non-protein coding RNA 2389 [Source:HGNC Symbol;Acc:HGNC:53316]
43097	ENSG00000255700	0	0	0	0	0	0	0	0	APOOP3	processed_pseudogene	apolipoprotein O pseudogene 3 [Source:HGNC Symbol;Acc:HGNC:48741]
43098	ENSG00000255703	0	0	0	0.39	0.22	0	0	0	AC127070.3	processed_pseudogene	NHP2 non-histone chromosome protein 2-like 1 (S. cerevisiae) (NHP2L1) pseudogene
43099	ENSG00000255704	0	0	0	0	0	0	0	0	AC140063.1	processed_pseudogene	G protein-coupled receptor 133 (GPR133) pseudogene
43100	ENSG00000255710	0.27	0.88	0	0.18	0.76	0.25	0.63	0	AP003170.1	processed_pseudogene	interferon stimulated exonuclease gene 20kDa-like 2 (ISG20L2) pseudogene
43101	ENSG00000255713	0	0	0	0	0	0	0	0	OR4D2	protein_coding	olfactory receptor family 4 subfamily D member 2 [Source:HGNC Symbol;Acc:HGNC:8294]
43102	ENSG00000255714	0	0	0	0	0	0	0	0	LINC02460	lincRNA	long intergenic non-protein coding RNA 2460 [Source:HGNC Symbol;Acc:HGNC:53396]
43103	ENSG00000255717	29.35	42.46	37.19	23.63	31.53	38.93	36.63	27.2	SNHG1	processed_transcript	small nucleolar RNA host gene 1 [Source:HGNC Symbol;Acc:HGNC:32688]
43104	ENSG00000255723	0.55	0	0	0.48	0	0	0	0	AC108516.2	processed_transcript	novel transcript
43105	ENSG00000255725	0.3	0.16	0.24	0.06	0	0	0.34	0.07	TDGP1	processed_pseudogene	thymine-DNA glycosylase pseudogene 1 [Source:HGNC Symbol;Acc:HGNC:49891]
43106	ENSG00000255726	0	0	0	0	0	0	0	0	AL662844.1	unprocessed_pseudogene	mitochondrial coiled-coil domain 1 (MCCD1) pseudogene
43107	ENSG00000255727	0	0	0	0	0	0	0	0.24	LINC01489	lincRNA	long intergenic non-protein coding RNA 1489 [Source:HGNC Symbol;Acc:HGNC:51145]
43108	ENSG00000255730	33.45	42.23	25.19	31.96	44.17	45.61	29.72	39.03	AC011462.1	protein_coding	novel protein
43109	ENSG00000255733	0	0	0	0	0	0	0	0	IFNG-AS1	antisense	IFNG antisense RNA 1 [Source:HGNC Symbol;Acc:HGNC:43910]
43110	ENSG00000255734	0	0	0	0	0	0	0	0	HNRNPABP1	processed_pseudogene	heterogeneous nuclear ribonucleoprotein A/B pseudogene 1 [Source:HGNC Symbol;Acc:HGNC:48744]
43111	ENSG00000255737	8.68	5.86	6.17	3.58	6.31	6	7.59	5.97	AGAP2-AS1	antisense	AGAP2 antisense RNA 1 [Source:HGNC Symbol;Acc:HGNC:48633]
43112	ENSG00000255741	0	0	0.58	0.12	0.27	0.16	0	0.13	AP000808.2	antisense	novel transcript
43113	ENSG00000255745	0	0	0	0.1	0	0	0	0	AC023796.1	lincRNA	novel transcript
43114	ENSG00000255746	0	0	0	0	0	0	0	0	AC007406.2	sense_intronic
43115	ENSG00000255749	0	0	0	0	0	0	0	0	GNAI2P1	processed_pseudogene	G protein subunit alpha i2 pseudogene 1 [Source:HGNC Symbol;Acc:HGNC:4386]
43116	ENSG00000255750	0	0	0	0	0	0	0.07	0	AC022509.1	antisense	novel transcript, antisense to SSPN
43117	ENSG00000255753	0	0	0	0	0	0.16	0	0	AC009533.2	processed_pseudogene	WAS protein family homolog pseudogene
43118	ENSG00000255757	0	0	0	0	0	0	0	0	AC087894.1	processed_pseudogene	fibroblast growth factor receptor 1 (FGFR1)
43119	ENSG00000255760	0	0	0	0.29	0	0	0	0	LINC02422	lincRNA	long intergenic non-protein coding RNA 2422 [Source:HGNC Symbol;Acc:HGNC:53352]
43120	ENSG00000255763	0	0	0	0	0	0	0	0	MRPS18CP4	processed_pseudogene	mitochondrial ribosomal protein S18C pseudogene 4 [Source:HGNC Symbol;Acc:HGNC:29745]
43121	ENSG00000255767	0	0	0	0	0	0	0.55	0	AC108488.2	protein_coding	novel protein similar to ribonuclease H1 RNASEH1
43122	ENSG00000255769	69.94	39.72	31.15	25.22	56.83	48.31	22.77	20.1	GOLGA2P10	transcribed_unprocessed_pseudogene	GOLGA2 pseudogene 10 [Source:HGNC Symbol;Acc:HGNC:26229]
43123	ENSG00000255772	0	0	0	0	0	0	0	0	LINC01479	lincRNA	long intergenic non-protein coding RNA 1479 [Source:HGNC Symbol;Acc:HGNC:51123]
43124	ENSG00000255774	0	0.11	0	0	0	0.19	0.12	0.03	AP000439.2	lincRNA	uncharacterized LOC105379407 [Source:NCBI gene;Acc:105379407]
43125	ENSG00000255775	0.11	0.37	0	0.1	0	0.28	0	0	AC005845.1	lincRNA	novel transcript
43126	ENSG00000255776	0	0	0	0	0	0	0	0.23	VDAC2P2	processed_pseudogene	voltage dependent anion channel 2 pseudogene 2 [Source:HGNC Symbol;Acc:HGNC:32693]
43127	ENSG00000255780	0.41	0	0	0.36	0	0.5	0.47	0	AC020611.1	processed_pseudogene	chromosome 3 open reading frame 19 (C3orf19) pseudogene
43128	ENSG00000255786	0	0	0	0.49	0	0	0.65	0	AP000763.1	processed_pseudogene	nucleophosmin/nucleoplasmin 3 (NPM3) pseudogene
43129	ENSG00000255790	0	0	0	0	0	0	0	0	AC078950.1	sense_intronic
43130	ENSG00000255794	22.77	5.73	4.42	16.43	14.75	2.63	3.04	11.24	RMST	processed_transcript	rhabdomyosarcoma 2 associated transcript [Source:HGNC Symbol;Acc:HGNC:29893]
43131	ENSG00000255801	0	0	0	0	0	0	0	0	AC092746.1	lincRNA	novel transcript
43132	ENSG00000255804	0	0	0	0	0	0	0	0	OR6J1	protein_coding	olfactory receptor family 6 subfamily J member 1 (gene/pseudogene) [Source:HGNC Symbol;Acc:HGNC:14707]
43133	ENSG00000255807	0	0	0.19	0	0	0	0	0	PTP4A1P2	processed_pseudogene	protein tyrosine phosphatase type IVA, member 1 pseudogene 2 [Source:HGNC Symbol;Acc:HGNC:41929]
43134	ENSG00000255808	0	0	0	0	0	0	0	0	AP003065.1	antisense	novel transcript
43135	ENSG00000255811	0	0	0	0.31	0	0	0	0	AL121988.1	antisense	novel transcript, antisense to GJB4 and GJB3
43136	ENSG00000255814	0	0	0	0	0	0	0	0	LINC02439	lincRNA	long intergenic non-protein coding RNA 2439 [Source:HGNC Symbol;Acc:HGNC:53371]
43137	ENSG00000255815	0.05	0	0.15	0.25	0	0	0	0	KRT8P11	processed_pseudogene	keratin 8 pseudogene 11 [Source:HGNC Symbol;Acc:HGNC:31058]
43138	ENSG00000255817	0.22	0	0	0	0.22	0	0	0	AC025576.2	antisense	novel transcript
43139	ENSG00000255819	0.06	0	0	1.87	0	0	0.24	0.77	KLRC4-KLRK1	protein_coding	KLRC4-KLRK1 readthrough [Source:HGNC Symbol;Acc:HGNC:48357]
43140	ENSG00000255823	0	0	0.06	0	0	0	0	0	MTRNR2L8	protein_coding	MT-RNR2 like 8 [Source:HGNC Symbol;Acc:HGNC:37165]
43141	ENSG00000255825	0	0	0	0	0	0	0	0	AC006205.1	antisense	novel transcript
43142	ENSG00000255829	0	0	0	0	0	0	0	0	AC092490.2	antisense	novel transcript
43143	ENSG00000255830	0	0	0	0	0	0	0	0	AC069240.1	processed_pseudogene	microtubule-associated protein 1 light chain 3 beta (MAP1LC3B) pseudogene
43144	ENSG00000255833	0	0	0	0	0	0	0	0	TIFAB	protein_coding	TIFA inhibitor [Source:HGNC Symbol;Acc:HGNC:34024]
43145	ENSG00000255835	3.6	1.14	2.19	1.06	1.12	1.54	1.66	0.95	AL117348.2	protein_coding	novel protein
43146	ENSG00000255836	0	0.31	0.24	0	0	0	0.26	0.31	AC131206.1	processed_pseudogene	M-phase phosphoprotein 8 (MPHOSPH8) pseudogene
43147	ENSG00000255837	0.1	0.16	0.38	0.13	0.4	0.12	0	0.33	TAS2R20	protein_coding	taste 2 receptor member 20 [Source:HGNC Symbol;Acc:HGNC:19109]
43148	ENSG00000255838	0	0	0	0	0	0	0	0	AC069262.1	unprocessed_pseudogene	adenylate kinase 3 (AK3) pseudogene
43149	ENSG00000255839	0.57	0	0	0	0	0	1.63	0	AC117503.1	lincRNA	novel transcript
43150	ENSG00000255843	0	0	0	0	0	0	0	0	AP000593.3	antisense	novel transcript
43151	ENSG00000255845	0	0	0	0	0	0	0	0	AP000777.1	antisense	novel transcript
43152	ENSG00000255847	0	0	0	0	0	0	0	0	AP003717.1	antisense	novel transcript
43153	ENSG00000255850	0	0	0	0	0	0	0.05	0	RXYLT1-AS1	antisense	RXYLT1 antisense RNA 1 [Source:HGNC Symbol;Acc:HGNC:48910]
43154	ENSG00000255851	0	0	0	0	0	0	0	0	RF00017	misc_RNA
43155	ENSG00000255853	0	0	0	0	0	0	0	0	AC006065.1	processed_pseudogene	novel pseudogene
43156	ENSG00000255855	0	0	0	0	0	0.13	0	0	KDM4F	protein_coding	lysine demethylase 4F [Source:HGNC Symbol;Acc:HGNC:52413]
43157	ENSG00000255856	0.72	0.48	0	0.48	0.29	0	0.31	0.69	AC069503.1	lincRNA	novel transcript
43158	ENSG00000255857	22.52	19.1	20.09	28.99	31.91	24.01	19.35	31.54	PXN-AS1	antisense	PXN antisense RNA 1 [Source:HGNC Symbol;Acc:HGNC:44123]
43159	ENSG00000255858	0	0	0	0	0	0	0	0	AC055720.1	lincRNA	novel transcript
43160	ENSG00000255860	0	0	0	0	0	0	0	0	AP000812.2	unprocessed_pseudogene	folate receptor 3 (gamma) (FOLR3) pseudogene
43161	ENSG00000255863	0	0	0	0	1.61	0	0	0	AC073610.2	protein_coding	novel protein
43162	ENSG00000255866	0	0	0	0	0	0	0	0	AC090023.1	lincRNA	novel transcript
43163	ENSG00000255867	1.43	1.6	0.81	1.46	1.16	1.62	1.08	0.75	DENND5B-AS1	antisense	DENND5B antisense RNA 1 [Source:HGNC Symbol;Acc:HGNC:42517]
43164	ENSG00000255870	0.2	0	0	0	0	0	0	0	AP003170.2	processed_pseudogene	SH3-domain GRB2-like 1 (SH3GL1) pseudogene
43165	ENSG00000255871	0	0	0	0	0	0	0	0	AC007529.1	lincRNA	novel transcript
43166	ENSG00000255872	0.68	0.28	0.28	0.23	0.7	0.4	0.16	0.27	AL138752.2	protein_coding	novel transcript
43167	ENSG00000255874	0	0	0	0.09	0.03	0	0	0.12	LINC00346	lincRNA	long intergenic non-protein coding RNA 346 [Source:HGNC Symbol;Acc:HGNC:27492]
43168	ENSG00000255875	0.1	0.1	0.1	0	0.2	0.14	0.3	0	AC008813.1	processed_pseudogene	poly(A) binding protein, nuclear 1 (PABPN1) pseudogene
43169	ENSG00000255882	0	0	0	0.09	0.25	0	0	0	AC091814.1	antisense	novel transcript
43170	ENSG00000255883	0.63	0.94	0.4	1.28	0.24	0	0	0.62	FUNDC2P1	processed_pseudogene	FUN14 domain containing 2 pseudogene 1 [Source:HGNC Symbol;Acc:HGNC:17253]
43171	ENSG00000255885	0	0	0	0	0	0	0	0	AC124891.1	processed_pseudogene	myosin, light chain 9, regulatory (MYL9) pseudogene
43172	ENSG00000255886	0	0	0.27	0.11	0	0	0	0	AC020611.2	antisense	novel transcript
43173	ENSG00000255892	0	0	0	0	0	0	0	0	NDFIP1P1	processed_pseudogene	Nedd4 family interacting protein 1 pseudogene 1 [Source:HGNC Symbol;Acc:HGNC:49866]
43174	ENSG00000255893	0	0.43	0.29	0	0	0	0.15	0	AP000786.1	antisense	novel transcript
43175	ENSG00000255899	0	0	0	0	0	0	0	0	AL662844.2	unprocessed_pseudogene	HLA-B associated transcript 1 (BAT1) pseudogene
43176	ENSG00000255900	0	0	0	0	0	0	0	0	AC006065.2	processed_pseudogene	riboflavin kinase (RFK) pseudogene
43177	ENSG00000255903	0	0	0	0	0	0	0	0	RPL12P46	processed_pseudogene	ribosomal protein L12 pseudogene 46 [Source:HGNC Symbol;Acc:HGNC:51938]
43178	ENSG00000255909	0	0	0	0	0	0	0	0	PDCD5P1	processed_pseudogene	programmed cell death 5 pseudogene 1 [Source:HGNC Symbol;Acc:HGNC:49885]
43179	ENSG00000255910	0.21	0	0	0	0.1	0	0	0	AC024901.1	lincRNA	novel transcript
43180	ENSG00000255916	0	0	0	0.15	0	0	0	0	AC148477.1	antisense
43181	ENSG00000255919	0	0	0	0	0	0	0	0	AC226150.1	processed_pseudogene	interleukin 9 receptor (IL9R) pseudogene
43182	ENSG00000255920	2.12	3.52	3.32	7.11	0.76	1.8	2.75	4.13	CCND2-AS1	processed_transcript	CCND2 antisense RNA 1 [Source:HGNC Symbol;Acc:HGNC:49398]
43183	ENSG00000255921	0	0	0	0	0	0	0	0	AC026310.2	antisense	novel transcript, antisense to BCAT1
43184	ENSG00000255923	0	0	0	0	0	0	0	0	AC078878.1	processed_pseudogene	transmembrane protein 132B (TMEM132B) pseudogene
43185	ENSG00000255928	0	0.62	0	0	1.16	0	0	0	AP002993.1	antisense	novel transcript
43186	ENSG00000255929	0.03	0	0	0.11	0.44	0	0	0.15	AP000943.3	antisense
43187	ENSG00000255931	0.7	0.9	0.15	0.12	0.85	0.34	0	0	AP003108.1	lincRNA	novel transcript
43188	ENSG00000255933	0.11	0.48	0.12	0.88	0.79	0.54	0.13	0.53	AC117500.2	lincRNA	novel transcript
43189	ENSG00000255944	0	0	0	0	0	0	0	0	AC006065.3	lincRNA	novel transcript
43190	ENSG00000255945	0	0	0	0	0	0	0	0	AC025252.1	lincRNA	novel transcript
43191	ENSG00000255946	0.13	0	0	0	0	0	0	0	AC069234.1	antisense	novel transcript
43192	ENSG00000255947	0	0	0	0	0	0	0	0	AP002754.2	lincRNA	novel transcript
43193	ENSG00000255949	0	0	0	0	0.4	0	0	0	RPS6KB2-AS1	antisense	RPS6KB2 antisense RNA 1 [Source:HGNC Symbol;Acc:HGNC:53744]
43194	ENSG00000255951	0	0	0	0	0	0	0	0	AC022364.2	processed_pseudogene	intraflagellar transport 57 homolog (Chlamydomonas) (IFT57) pseudogene
43195	ENSG00000255958	0	0	0	0.23	0	0	0.4	0.52	AC115676.1	antisense	novel transcript
43196	ENSG00000255959	0	0	0	0.25	0	0.49	0	0.26	AP000777.2	antisense	novel transcript, antisense to CCDC86
43197	ENSG00000255960	0	0	0	0	0	0	0	0	AC092851.1	processed_pseudogene	F-box only protein 3 (FBXO3) pseudogene
43198	ENSG00000255964	0.13	0.21	0	0	0.33	0.63	0	0.12	HSPD1P12	processed_pseudogene	heat shock protein family D (Hsp60) member 1 pseudogene 12 [Source:HGNC Symbol;Acc:HGNC:35140]
43199	ENSG00000255965	0	0	0	0	0	0	0	0	AC073916.1	processed_pseudogene	chromosome 12 open reading frame 10 (C12orf10) pseudogene
43200	ENSG00000255966	1.35	0.36	0.36	0.73	0.85	0.81	0.19	0.32	AC006064.3	antisense	novel transcript
43201	ENSG00000255967	0	0	0	0.03	0	0	0.07	0.03	HADHAP2	processed_pseudogene	hydroxyacyl-CoA dehydrogenase/3-ketoacyl-CoA thiolase/enoyl-CoA hydratase (trifunctional protein), alpha subunit pseudogene 2 [Source:HGNC Symbol;Acc:HGNC:38585]
43202	ENSG00000255968	0	0.1	0	0	0.1	0.11	0	0.18	AC024145.1	antisense	novel transcript to ITPR2
43203	ENSG00000255970	0	0	0	0.07	0	0	0	0	LINC02421	lincRNA	long intergenic non-protein coding RNA 2421 [Source:HGNC Symbol;Acc:HGNC:53351]
43204	ENSG00000255972	0	0	0	0	0	0	0	0	AC026333.1	processed_pseudogene	chemokine (C-C motif) receptor-like 2 (CCRL2) pseudogene
43205	ENSG00000255973	0	0	0	0	0	0	0	0	AC137627.1	processed_pseudogene	dynein, light chain, roadblock-type 1 (DYNLRB1) pseudogene
43206	ENSG00000255974	0.08	0.42	0.25	0.2	0.08	0	0.11	0	CYP2A6	protein_coding	cytochrome P450 family 2 subfamily A member 6 [Source:HGNC Symbol;Acc:HGNC:2610]
43207	ENSG00000255976	0	0	0	0	0	0	0	0	RAB11AP2	processed_pseudogene	RAB11A, member RAS oncogene family pseudogene 2 [Source:HGNC Symbol;Acc:HGNC:45189]
43208	ENSG00000255977	0	0	0	0	0	0	0	0	AC006927.1	processed_pseudogene	clathrin, light chain A (CLTA) pseudogene
43209	ENSG00000255980	0	0	0	0	0	0	0	0	AP000439.3	lincRNA	uncharacterized LOC102724265 [Source:NCBI gene;Acc:102724265]
43210	ENSG00000255982	0	0	0	0	0	0	0	0	NXPE2P1	processed_pseudogene	neurexophilin and PC-esterase domain family member 2 pseudogene 1 [Source:HGNC Symbol;Acc:HGNC:44082]
43211	ENSG00000255983	0	0.1	0.11	0	0	0	0.06	0	AC007848.1	lincRNA	novel transcript
43212	ENSG00000255986	0	0	0	0	0	0	0	0	MT1JP	transcribed_unprocessed_pseudogene	metallothionein 1J, pseudogene [Source:HGNC Symbol;Acc:HGNC:7402]
43213	ENSG00000255987	0	0	0	0	0	0	0	0	TOMM20P2	processed_pseudogene	TOMM20 pseudogene 2 [Source:HGNC Symbol;Acc:HGNC:50519]
43214	ENSG00000255988	0	0	0	0	0	0	0	0	TUBB4BP1	processed_pseudogene	tubulin beta 4B class IVb pseudogene 1 [Source:HGNC Symbol;Acc:HGNC:42180]
43215	ENSG00000255991	0.18	0.88	0	0.31	0.09	0.11	0	0	AC121334.1	processed_pseudogene	ribosomal protein L7a (RPL7A) pseudogene
43216	ENSG00000255992	0.19	0.87	0.21	0	0.79	0.47	0.22	0.18	AC131009.1	lincRNA	novel transcript
43217	ENSG00000255993	0	0	0	0	0	0	0	0.1	PSMC1P9	processed_pseudogene	proteasome 26S subunit, ATPase 1 pseudogene 9 [Source:HGNC Symbol;Acc:HGNC:39784]
43218	ENSG00000255995	0	0	0	0	0	0	0	0	AP002795.1	processed_pseudogene	hypoxanthine phosphoribosyltransferase pseudogene 4
43219	ENSG00000255996	0	0	0	0	0	0	0	0	AC005906.1	processed_pseudogene	eukaryotic translation initiation factor 3, subunit F (EIF3F) pseudogene
43220	ENSG00000255998	0	0	0	0	0	0	0	0	AC069235.1	lincRNA	novel transcript
43221	ENSG00000256001	0	0.96	0.96	0.14	0.16	0	0	0.15	AC079949.1	lincRNA	novel transcript
43222	ENSG00000256004	0	0	0	0	0	0	0	0	AC092490.3	processed_pseudogene	chromosome 19 open reading frame 40 (C19orf40) pseudogene
43223	ENSG00000256006	0	0	0	0	0	0.45	0	0	AC084117.1	sense_intronic	novel transcript
43224	ENSG00000256007	5.21	5.85	3.29	3.98	0.65	9.78	3.59	5.39	ARAP1-AS1	antisense	ARAP1 antisense RNA 1 [Source:HGNC Symbol;Acc:HGNC:39993]
43225	ENSG00000256008	0.14	0.52	0.85	0.06	0	0.08	0.48	0.13	AC125616.1	antisense	novel transcript, antisense to CABP1
43226	ENSG00000256011	0	0	0	0	0	0	0	0	AC007688.2	antisense	novel transcript
43227	ENSG00000256013	0.4	0	0	0	0	0.78	0	0	AC027277.1	antisense	novel transcript, antisense to EMP2
43228	ENSG00000256019	0	0.08	0	0	0	0	0	0	TAS2R63P	unprocessed_pseudogene	taste 2 receptor member 63 pseudogene [Source:HGNC Symbol;Acc:HGNC:20641]
43229	ENSG00000256020	0	0	0	0	0	0	0	0	AC006205.2	sense_intronic
43230	ENSG00000256021	0	0.19	0	0	0	0	0	0	ELOCP31	processed_pseudogene	elongin C pseudogene 31 [Source:HGNC Symbol;Acc:HGNC:49172]
43231	ENSG00000256022	0	0	0	0	0	0	0	0	LINC02411	lincRNA	long intergenic non-protein coding RNA 2411 [Source:HGNC Symbol;Acc:HGNC:53340]
43232	ENSG00000256025	0	0	0	0.17	0	0	0	0	CACNA1C-AS4	antisense	CACNA1C antisense RNA 4 [Source:HGNC Symbol;Acc:HGNC:40116]
43233	ENSG00000256028	3.58	3.97	3.96	1.97	4.53	3.46	2.96	1.49	AC026362.1	processed_transcript	novel transcript
43234	ENSG00000256029	0.18	0	0	0.37	0.22	0.27	0	0	AL590560.1	protein_coding
43235	ENSG00000256030	2.75	1.69	2.33	2.26	2.18	3.55	2.04	1.49	CBX3P4	transcribed_processed_pseudogene	chromobox 3 pseudogene 4 [Source:HGNC Symbol;Acc:HGNC:42876]
43236	ENSG00000256031	1.61	1.15	0	0.16	0.72	0.65	0.21	0.34	AC087885.1	sense_intronic	novel transcript
43237	ENSG00000256034	0	0	0	0	0.59	0	0	0	AP002770.1	antisense	novel transcript
43238	ENSG00000256035	0	0	0	0	0	0	0	0	AP000619.2	processed_pseudogene	casein kinase 1, alpha 1 (CSNK1A1) pseudogene
43239	ENSG00000256037	0	0	0	0.11	0.13	0	0	0.36	MRPL40P1	processed_pseudogene	mitochondrial ribosomal protein L40 pseudogene 1 [Source:HGNC Symbol;Acc:HGNC:44532]
43240	ENSG00000256039	0	0	0	0	0	0	0	0	LINC02446	lincRNA	long intergenic non-protein coding RNA 2446 [Source:HGNC Symbol;Acc:HGNC:53378]
43241	ENSG00000256040	0	0.27	0	0	0	0	0	0	PAPPA-AS1	antisense	PAPPA antisense RNA 1 [Source:HGNC Symbol;Acc:HGNC:35152]
43242	ENSG00000256041	0	0	0	0	0	0	0	0	AP001858.2	processed_pseudogene	pituitary tumor-transforming pseudogene
43243	ENSG00000256043	2.05	4.91	3.59	8.69	2.63	4.76	3.26	7.73	CTSO	protein_coding	cathepsin O [Source:HGNC Symbol;Acc:HGNC:2542]
43244	ENSG00000256044	0	0	0	0	0	0	0	0	AC026333.2	processed_pseudogene	novel transcript
43245	ENSG00000256045	0	0	0	0	0	0	0	0	MTRNR2L10	protein_coding	MT-RNR2 like 10 [Source:HGNC Symbol;Acc:HGNC:37167]
43246	ENSG00000256050	0	0	0	0	0	0	0	0	AL583722.1	lincRNA	novel transcript
43247	ENSG00000256053	119.05	96.7	111.14	96.46	106.87	94.22	122.36	118.55	APOPT1	protein_coding	apoptogenic 1, mitochondrial [Source:HGNC Symbol;Acc:HGNC:20492]
43248	ENSG00000256056	0.69	0.58	0	0.73	1.94	0	0.62	0.73	AC087257.2	unprocessed_pseudogene	chromosome 12 open reading frame 71 (C12orf71) pseudogene
43249	ENSG00000256060	35.97	55.58	43.09	43.37	36.1	46.56	48.28	53.43	TRAPPC2B	protein_coding	trafficking protein particle complex 2B [Source:HGNC Symbol;Acc:HGNC:10710]
43250	ENSG00000256061	3.42	1.45	5.04	6.4	3.1	4.3	5.14	7.54	DNAAF4	protein_coding	dynein axonemal assembly factor 4 [Source:HGNC Symbol;Acc:HGNC:21493]
43251	ENSG00000256064	0.4	1.3	0	0	0	0.24	0	0	AC063926.1	lincRNA	novel transcript
43252	ENSG00000256069	0.26	0.08	0.08	0	0.02	0	0.07	0	A2MP1	transcribed_unprocessed_pseudogene	alpha-2-macroglobulin pseudogene 1 [Source:HGNC Symbol;Acc:HGNC:8]
43253	ENSG00000256070	0	0.14	0	0	0	0	0.29	0	AC016956.1	processed_pseudogene	suppression of tumorigenicity 13 (colon carcinoma) (Hsp70 interacting protein) (ST13) pseudogene
43254	ENSG00000256071	0	0	0	0	0	0	0	0	AC084291.1	antisense	novel transcript
43255	ENSG00000256072	0	0	0	0	0	0	0	0	AC078889.1	antisense	novel transcript
43256	ENSG00000256073	0.87	4.02	1.6	1.66	0.7	2.83	0.5	1.73	URB1-AS1	lincRNA	URB1 antisense RNA 1 (head to head) [Source:HGNC Symbol;Acc:HGNC:23128]
43257	ENSG00000256075	0	0	0	0	0	0	0	0	AC008033.1	processed_pseudogene	proteasome (prosome, macropain) 26S subunit, ATPase, 6 (PSMC6) pseudogene
43258	ENSG00000256077	0	0	0	0	0	0	0	0	LINC02442	lincRNA	long intergenic non-protein coding RNA 2442 [Source:HGNC Symbol;Acc:HGNC:53374]
43259	ENSG00000256079	0	0	0	0	0	0	0	0	AC092451.2	processed_pseudogene	family with sequence similarity 133, member B (FAM133B) pseudogene
43260	ENSG00000256081	0	0	0	0	0	0	0	0	AC243972.2	processed_pseudogene	ARP3 actin-related protein 3 homolog (yeast) (ACTR3) pseudogene
43261	ENSG00000256083	0.36	0.19	0	0	0	0	0	0	AC090673.2	antisense	novel transcript, antisense to HMGA2
43262	ENSG00000256084	0	0.38	0	0.31	0.24	1.28	0.14	0	AC092112.1	lincRNA	novel transcript
43263	ENSG00000256085	0	0	0	0	0	0	0	0	AC130404.1	lincRNA	novel transcript
43264	ENSG00000256087	17.69	19.18	11.8	10.8	16.3	15.37	11.28	7.56	ZNF432	protein_coding	zinc finger protein 432 [Source:HGNC Symbol;Acc:HGNC:20810]
43265	ENSG00000256091	0	0.28	0	0	0.12	0	0	0	MTRF1LP1	processed_pseudogene	mitochondrial translational release factor 1 like pseudogene 1 [Source:HGNC Symbol;Acc:HGNC:50611]
43266	ENSG00000256092	2.52	2.83	3.03	4.58	2.04	3.21	3.46	4.71	AC137767.1	lincRNA	novel transcript
43267	ENSG00000256093	0	0	0	0	0	0	0	0	AC122688.1	processed_pseudogene	translocase of outer mitochondrial membrane 6 homolog (yeast) (TOMM6) pseudogene
43268	ENSG00000256098	0	0	0	0	0	0	0	0	AP002392.1	processed_pseudogene	cytochrome c oxidase subunit VIc (COX6C) pseudogene
43269	ENSG00000256100	0	0.18	0	0	0.5	0.2	0	0	AP000721.1	protein_coding	novel transcript
43270	ENSG00000256101	0	0	0.27	0	0	0	0	0	AC092745.1	lincRNA	novel transcript
43271	ENSG00000256103	0	0	0	0	0	0	0	0	ATP5MFP5	processed_pseudogene	ATP synthase membrane subunit f pseudogene 5 [Source:HGNC Symbol;Acc:HGNC:33611]
43272	ENSG00000256108	0	0	0.14	0.12	0.14	0	0	0	AC135586.1	processed_pseudogene	tumor protein D52-like 2 (TPD52L2) pseudogene
43273	ENSG00000256115	0	0	0	0	0	0	0	0	LINC02443	lincRNA	long intergenic non-protein coding RNA 2443 [Source:HGNC Symbol;Acc:HGNC:53375]
43274	ENSG00000256116	0.5	1.6	1.07	0.5	2.12	3.12	0	0.47	AP001453.1	antisense	novel transcript
43275	ENSG00000256120	0	0	0.23	0	0	0	0	0	SOX5-AS1	lincRNA	SOX5 antisense RNA 1 [Source:HGNC Symbol;Acc:HGNC:53311]
43276	ENSG00000256124	0.13	0.15	0.16	0.03	0.15	0.32	0.35	0.25	LINC01152	lincRNA	long intergenic non-protein coding RNA 1152 [Source:HGNC Symbol;Acc:HGNC:16752]
43277	ENSG00000256125	0	0	0	0	0	0	0	0	AC005868.1	processed_pseudogene	family with sequence similarity 32, member A (FAM32A) pseudogene
43278	ENSG00000256128	0	0	0	0	0	0	0	0	LINC00944	lincRNA	long intergenic non-protein coding RNA 944 [Source:HGNC Symbol;Acc:HGNC:48640]
43279	ENSG00000256134	0	0	0	0	0	0	0	0	EGLN3P1	processed_pseudogene	egl-9 family hypoxia-inducible factor 3 pseudogene 1 [Source:HGNC Symbol;Acc:HGNC:49857]
43280	ENSG00000256136	0	0	0	0	0	0	0	0	AC092865.2	processed_pseudogene	chromosome 11 open reading frame 2 (C11orf2) pseudogene
43281	ENSG00000256137	0	0	0	0	0	0	0	0	AC117373.1	lincRNA	novel transcript
43282	ENSG00000256138	0	0	0	0	0	0	0	0	ZKSCAN7P1	processed_pseudogene	zinc finger with KRAB and SCAN domains 7 pseudogene 1 [Source:HGNC Symbol;Acc:HGNC:49867]
43283	ENSG00000256139	0.63	0.25	0	0.07	0.32	0.57	0.09	0.15	AC007637.1	sense_overlapping	novel transcript
43284	ENSG00000256146	0	0.19	0	0	0.12	0	0	0	AC006206.1	lincRNA	novel transcript
43285	ENSG00000256148	0	0	0	0	1	0	0	0	AP000763.2	processed_pseudogene	mitochondrially encoded cytochrome c oxidase I (MT-COI) pseudogene
43286	ENSG00000256149	0	0	0	0	0	0	0	0	AC087863.1	lincRNA	novel transcript
43287	ENSG00000256150	0.19	0.75	0.46	0.33	0.26	0.14	0.33	0	ITFG2-AS1	processed_transcript	ITFG2 antisense RNA 1 [Source:HGNC Symbol;Acc:HGNC:53128]
43288	ENSG00000256151	0	0	0	0	0	0	0	0	ADGRD1-AS1	lincRNA	ADGRD1 antisense RNA 1 [Source:HGNC Symbol;Acc:HGNC:53314]
43289	ENSG00000256152	9.34	11.49	21.12	9.78	8.45	19.51	18.77	14.46	AC027290.1	lincRNA	novel transcript
43290	ENSG00000256155	0	0	0.15	0.36	0	0	0.32	0	LINC02598	lincRNA	long intergenic non-protein coding RNA 2598 [Source:HGNC Symbol;Acc:HGNC:53954]
43291	ENSG00000256157	0	0	0	0	0	0	0	0	AC011604.1	processed_pseudogene	proteasomal ATPase-associated factor 1 (PAAF1) pseudogene
43292	ENSG00000256159	0.33	0	0	0.29	0.17	0.2	0	0.32	AC022080.3	processed_pseudogene	mitochondrial ribosomal protein L30 (MRPL30) pseudogene
43293	ENSG00000256162	0	0	0	0	0	0	0	0	SMLR1	protein_coding	small leucine rich protein 1 [Source:HGNC Symbol;Acc:HGNC:44670]
43294	ENSG00000256166	0	0	0	0	0	0	0	0	LINC02571	lincRNA	long intergenic non-protein coding RNA 2571 [Source:HGNC Symbol;Acc:HGNC:53630]
43295	ENSG00000256167	0.07	0	0	0	0.25	0.05	0	0.03	ATF4P4	transcribed_processed_pseudogene	activating transcription factor 4 pseudogene 4 [Source:HGNC Symbol;Acc:HGNC:787]
43296	ENSG00000256171	0	0.2	0	0	0	0	0	0	GCSHP4	processed_pseudogene	glycine cleavage system protein H pseudogene 4 [Source:HGNC Symbol;Acc:HGNC:43930]
43297	ENSG00000256172	0	0	0	0	0	0	0	0	LINC02420	lincRNA	long intergenic non-protein coding RNA 2420 [Source:HGNC Symbol;Acc:HGNC:53350]
43298	ENSG00000256176	0.29	0	0	0	0	0	0.34	0	AC024940.3	processed_pseudogene	solute carrier family 25, member 13 (citrin) (SLC25A13) pseudogene
43299	ENSG00000256181	0	0	0	0	0	0	0	0	AP001880.1	unprocessed_pseudogene	solute carrier (SLC) family 22 (organic anion transporter) pseudogene
43300	ENSG00000256185	0	0	0.56	0	0	0	0	0	AC055720.2	3prime_overlapping_ncRNA	novel transcript
43301	ENSG00000256188	0.08	0.13	0	0.03	0.04	0	0.09	0	TAS2R30	protein_coding	taste 2 receptor member 30 [Source:HGNC Symbol;Acc:HGNC:19112]
43302	ENSG00000256189	0.16	0	0.34	0	0	0.1	0	0	AP003717.2	processed_pseudogene	developmental pluripotency associated 4 (DPPA4) pseudogene
43303	ENSG00000256192	0.25	0.23	0.22	0	0	0	0.26	0	AC012158.2	processed_pseudogene	oocyte expressed protein homolog (dog) (OOEP) pseudogene
43304	ENSG00000256193	0	0	0	0	0	0	0	0	LINC00507	lincRNA	long intergenic non-protein coding RNA 507 [Source:HGNC Symbol;Acc:HGNC:43558]
43305	ENSG00000256195	0	0	0	0	0	0	0	0	AP002518.1	antisense
43306	ENSG00000256196	0.9	0.93	0.29	0.92	0.84	0.54	0.42	0.75	AP003721.1	antisense	novel transcript
43307	ENSG00000256197	0	0	0	0	0.28	0	0	0	TSPAN9-IT1	sense_intronic	TSPAN9 intronic transcript 1 [Source:HGNC Symbol;Acc:HGNC:41462]
43308	ENSG00000256199	0	0	0	0	0	0	0	0	AC078962.2	antisense	novel transcript, antisense to RASSF3
43309	ENSG00000256204	0	0	0	0	0	0	0	0	AC073862.1	lincRNA	novel transcript
43310	ENSG00000256206	14.57	23.92	30.03	13.91	21.58	33.31	25.98	19.3	AC018523.2	protein_coding	novel transcript
43311	ENSG00000256209	0	0	0	0	0	0	0	0	AC073578.1	lincRNA	novel transcript
43312	ENSG00000256210	0	0	1.55	0	5.01	0	0	1.89	AC005255.1	processed_pseudogene	transmembrane protein 167A (TMEM167A) pseudogene
43313	ENSG00000256211	0	0	0	0.14	0	0	0	0.3	AC023512.1	processed_pseudogene	S-phase kinase-associated protein 1 (SKP1) pseudogene
43314	ENSG00000256218	0	0	0	0	0	0	0	0	AC007848.2	lincRNA	novel transcript
43315	ENSG00000256220	0	0	0	0.24	0.25	0	0	0.48	AP003037.1	processed_transcript	novel transcript
43316	ENSG00000256221	0	0	0	0	0	0	0	0	AC244502.2	processed_pseudogene	translin-associated factor X (TSNAX) pseudogene
43317	ENSG00000256222	0.53	0.81	0.14	0.58	0.8	0.96	0.36	0.08	MTRNR2L3	protein_coding	MT-RNR2 like 3 [Source:HGNC Symbol;Acc:HGNC:37157]
43318	ENSG00000256223	19.41	20.28	20.8	22.49	15.32	18.79	18.21	17.93	ZNF10	protein_coding	zinc finger protein 10 [Source:HGNC Symbol;Acc:HGNC:12879]
43319	ENSG00000256226	0	0	0	0	0	0	0	0	AC092747.1	lincRNA	novel transcript
43320	ENSG00000256229	6.92	10.43	6.28	7.15	6.43	5.34	4.72	5.89	ZNF486	protein_coding	zinc finger protein 486 [Source:HGNC Symbol;Acc:HGNC:20807]
43321	ENSG00000256232	0	0	0	0.22	0	0	0.1	0	LINC02387	lincRNA	long intergenic non-protein coding RNA 2387 [Source:HGNC Symbol;Acc:HGNC:53313]
43322	ENSG00000256234	0	0	0	0	0	0	0	0	AC022509.2	antisense	novel transcript, antisense to SSPN and ITPR2
43323	ENSG00000256235	20.06	7.75	9.49	10.41	31.43	14.51	11.07	23.15	SMIM3	protein_coding	small integral membrane protein 3 [Source:HGNC Symbol;Acc:HGNC:30248]
43324	ENSG00000256237	0	0	0	0	0	0	0	0	AC007450.1	lincRNA	novel transcript
43325	ENSG00000256238	0.48	0.46	0.5	0.62	0.58	0.36	0.65	0.37	SUPT16HP1	processed_pseudogene	SPT16 homolog, facilitates chromatin remodeling subunit pseudogene 1 [Source:HGNC Symbol;Acc:HGNC:31388]
43326	ENSG00000256243	0.51	0.92	0	0.3	0	0	0	0	RPL7AP3	processed_pseudogene	ribosomal protein L7a pseudogene 3 [Source:HGNC Symbol;Acc:HGNC:23553]
43327	ENSG00000256249	0	0	0.13	0	0	0.12	0.46	0	AC026333.3	lincRNA	novel transcript
43328	ENSG00000256250	0	0	0	0	0.4	0.16	0	0	AC073912.1	lincRNA	novel transcript
43329	ENSG00000256254	0	0	0	0	0	0	0	0	AP000619.3	processed_pseudogene	spastic ataxia of Charlevoix-Saguenay (SACS) pseudogene
43330	ENSG00000256256	0	0	0	0	0	0	0	0	AC019209.1	lincRNA	novel transcript
43331	ENSG00000256257	0	0	0	0	0	0	0	0	CACNA1C-IT2	sense_intronic	CACNA1C intronic transcript 2 [Source:HGNC Symbol;Acc:HGNC:41313]
43332	ENSG00000256258	0	0	0	0	0	0	0	0	AC117500.3	lincRNA	novel transcript
43333	ENSG00000256259	0	0	0	0	0	0	0	0	LINC02425	lincRNA	long intergenic non-protein coding RNA 2425 [Source:HGNC Symbol;Acc:HGNC:53356]
43334	ENSG00000256262	2.95	3.79	1.59	1.15	1.64	3.2	1.51	1.47	USP30-AS1	antisense	USP30 antisense RNA 1 [Source:HGNC Symbol;Acc:HGNC:40909]
43335	ENSG00000256263	0	0	0	0.21	0	0	0	0	DDX11L8	unprocessed_pseudogene	DEAD/H-box helicase 11 like 8 [Source:HGNC Symbol;Acc:HGNC:37101]
43336	ENSG00000256268	0	0	0	0	0	0	0	0	LINC02454	lincRNA	long intergenic non-protein coding RNA 2454 [Source:HGNC Symbol;Acc:HGNC:53387]
43337	ENSG00000256269	50.63	55.6	60.64	53.72	61.56	62.51	67.04	76.04	HMBS	protein_coding	hydroxymethylbilane synthase [Source:HGNC Symbol;Acc:HGNC:4982]
43338	ENSG00000256271	2.12	2.95	2.43	0.97	2.9	2.56	3.6	2.01	CACNA1C-AS2	antisense	CACNA1C antisense RNA 2 [Source:HGNC Symbol;Acc:HGNC:40118]
43339	ENSG00000256273	0	0	0	0	0	0	0	0	AC022511.1	lincRNA	novel transcript
43340	ENSG00000256274	0	0	0.08	0	0	0	0	0	TAS2R64P	transcribed_unprocessed_pseudogene	taste 2 receptor member 64 pseudogene [Source:HGNC Symbol;Acc:HGNC:20642]
43341	ENSG00000256278	0.07	0.22	0.15	0.36	0.14	0.17	0.08	0.07	AC048382.1	antisense	novel transcript, antisense to ZSCAN2
43342	ENSG00000256280	0	0	0.77	0	0	0	0.41	0	AP006289.1	processed_pseudogene	ATP synthase subunit g, mitochondrial (ATP5L) pseudogene
43343	ENSG00000256281	0	0	0	0	0	0	0	0	AP003174.2	lincRNA	novel transcript
43344	ENSG00000256282	0.45	1.13	0.3	0.39	1.51	0.82	1.11	0	AC112694.1	transcribed_processed_pseudogene	mitochondrial carrier homolog 1 (C. elegans) (MTCH1)
43345	ENSG00000256283	0	0	0.14	0	0	0	0	0	METTL8P1	processed_pseudogene	methyltransferase like 8 pseudogene 1 [Source:HGNC Symbol;Acc:HGNC:49856]
43346	ENSG00000256285	0	0	0	0	0	0	0	0	OSBPL9P5	processed_pseudogene	oxysterol binding protein like 9 pseudogene 5 [Source:HGNC Symbol;Acc:HGNC:48735]
43347	ENSG00000256286	0	0	0	0	0	0	0	0	AC078878.2	lincRNA	novel transcript
43348	ENSG00000256287	0	0	0	0	0	0	0	0.36	LINC02398	lincRNA	long intergenic non-protein coding RNA 2398 [Source:HGNC Symbol;Acc:HGNC:53325]
43349	ENSG00000256288	0.23	0	0	0	0.23	0	0	0	AC022075.2	lincRNA	novel transcript
43350	ENSG00000256292	0	0	0	0	0	0	0	0	LINC02376	lincRNA	long intergenic non-protein coding RNA 2376 [Source:HGNC Symbol;Acc:HGNC:53298]
43351	ENSG00000256293	0.12	0.13	0.27	0	0.25	0	0.28	0.32	AC135279.2	processed_pseudogene	ATPase, H+ transporting, lysosomal 31kDa, V1 subunit E1 (ATP6V1E1) pseudogene
43352	ENSG00000256294	10.28	12.34	9.49	8.13	11.94	10.63	10.85	4.25	ZNF225	protein_coding	zinc finger protein 225 [Source:HGNC Symbol;Acc:HGNC:13018]
43353	ENSG00000256298	0	0	0	0	0	0	0	0	AC135388.1	lincRNA	novel transcript
43354	ENSG00000256299	0.29	0	0	0	0	0	0	0	AC073912.2	lincRNA	novel transcript
43355	ENSG00000256306	0	0	0	0	0	0	0	0	AC007527.1	processed_transcript	novel transcript, antisense to GRIN2B
43356	ENSG00000256310	0	0	0	0	0	0	0	0	NDUFA5P6	processed_pseudogene	NADH:ubiquinone oxidoreductase subunit A5 pseudogene 6 [Source:HGNC Symbol;Acc:HGNC:48848]
43357	ENSG00000256311	0	0	0	0	0	0	0	0	AC084880.2	antisense	novel transcript
43358	ENSG00000256312	0.44	0.23	0	0.19	0	0.26	0	0	AC138466.1	lincRNA	novel transcript
43359	ENSG00000256314	0	0	0	0	0	0	0	0	AC078962.3	antisense	novel transcript
43360	ENSG00000256315	13.38	8.69	3.94	4.86	22.45	5.21	2.83	2.63	AP000462.2	processed_transcript
43361	ENSG00000256321	0	0	0.04	0	0	0.2	0	0	AC087258.1	lincRNA
43362	ENSG00000256325	0	0	0	0.6	0.23	0.28	0.8	0.66	AC025423.1	antisense	novel transcript
43363	ENSG00000256331	0	0	0	0	0	0	0	0	NIFKP3	processed_pseudogene	nucleolar protein interacting with the FHA domain of MKI67 pseudogene 3 [Source:HGNC Symbol;Acc:HGNC:44951]
43364	ENSG00000256338	6.14	5.98	7.62	8.06	7.9	7.41	4.97	12.32	RPL41P2	processed_pseudogene	ribosomal protein L41 pseudogene 2 [Source:HGNC Symbol;Acc:HGNC:10357]
43365	ENSG00000256339	0	0	0	0	0	0	0	0	AC007655.1	antisense	novel transcript
43366	ENSG00000256340	0.45	0.85	0.48	4.11	1.9	1.16	1.18	2.25	ABCC6P1	transcribed_unprocessed_pseudogene	ATP binding cassette subfamily C member 6 pseudogene 1 [Source:HGNC Symbol;Acc:HGNC:33352]
43367	ENSG00000256341	0	0	0	0	0	0	0	0	AP006333.1	antisense	novel transcript
43368	ENSG00000256343	0	0	0	0	0	0	0	0	AC095350.1	lincRNA	novel transcript
43369	ENSG00000256346	0	0	0	0	0	0	0	0	AC092470.1	processed_pseudogene	Nucleoside diphosphate kinase B (NME2) pseudogene
43370	ENSG00000256347	0	0	0.1	0	0	0	0	0	OR8R1P	unprocessed_pseudogene	olfactory receptor family 8 subfamily R member 1 pseudogene [Source:HGNC Symbol;Acc:HGNC:15318]
43371	ENSG00000256349	0	3.63	0	0	2.28	0	0	0	AP002748.4	protein_coding	novel protein
43372	ENSG00000256350	0	0	0	0	0	0	0	0	AC243972.3	unprocessed_pseudogene	pseudogene similar to part of anoctamin 10 (ANO10)
43373	ENSG00000256351	0.52	0	0	0	0	0	0	0	AC007834.2	processed_pseudogene	chromosome 8 open reading frame 59 (C8orf59) pseudogene
43374	ENSG00000256353	0	0	0	0	0	0	0	0	AC087258.2	processed_pseudogene	N(alpha)-acetyltransferase 20, NatB catalytic subunit (NAA20) pseudogene
43375	ENSG00000256355	0	0	0.22	0	0	0	0	0	NTAN1P3	processed_pseudogene	N-terminal asparagine amidase pseudogene 3 [Source:HGNC Symbol;Acc:HGNC:45263]
43376	ENSG00000256356	0	0	0	0	0	0.04	0.04	0	HSPA8P5	processed_pseudogene	heat shock protein family A (Hsp70) member 8 pseudogene 5 [Source:HGNC Symbol;Acc:HGNC:44920]
43377	ENSG00000256357	0	0	0	0	0	0	0	0	AL132708.1	antisense	novel transcript, antisense to SERPINA9
43378	ENSG00000256358	0	0	0	0	0	0	0	0	RPL31P57	processed_pseudogene	ribosomal protein L31 pseudogene 57 [Source:HGNC Symbol;Acc:HGNC:35703]
43379	ENSG00000256361	0	0	0	0	0	0.23	0	0	AC027544.1	processed_pseudogene	glycine cleavage system protein H (aminomethyl carrier) (GCSH)
43380	ENSG00000256362	0	0	0	0	0	0	0	0	LINC02375	lincRNA	long intergenic non-protein coding RNA 2375 [Source:HGNC Symbol;Acc:HGNC:53297]
43381	ENSG00000256364	0	0	0	0	0	0	0	0	AC069234.2	antisense	novel transcript, antisense to MLEC
43382	ENSG00000256371	0	0	0	0	0	0	0	0	LRRC34P1	processed_pseudogene	leucine rich repeat containing 34 pseudogene 1 [Source:HGNC Symbol;Acc:HGNC:49887]
43383	ENSG00000256372	0	0	0	0	0	0	0	0	AC023050.2	processed_pseudogene	basic transcription factor 3-like 4 (BTF3L4) pseudogene
43384	ENSG00000256374	0.32	0	0	0.14	0	0	0	0	PPIAL4D	protein_coding	peptidylprolyl isomerase A like 4D [Source:HGNC Symbol;Acc:HGNC:33998]
43385	ENSG00000256377	2.04	0.63	4.16	3.24	1.2	2.31	2.39	3.27	AC009509.1	antisense	novel transcript
43386	ENSG00000256378	0	0	0	0	0	0	0	0	AC008011.1	unprocessed_pseudogene	pseudogene similar to part of aldehyde dehydrogenase 1 family, member L2 (ALDH1L2)
43387	ENSG00000256379	0	0	0	0	0	0	0	0	TRAV8-5	TR_V_pseudogene	T cell receptor alpha variable 8-5 (pseudogene) [Source:HGNC Symbol;Acc:HGNC:12150]
43388	ENSG00000256381	0	0	0	0	0	0.81	0.16	0	AC005832.1	sense_intronic	novel transcript, sense intronic to RP11-500M8.7
43389	ENSG00000256385	0	0	0	0	0	0	0.2	0	UBE2NP1	processed_pseudogene	ubiquitin conjugating enzyme E2 N pseudogene 1 [Source:HGNC Symbol;Acc:HGNC:20337]
43390	ENSG00000256389	0	0	0	0	0	0	0	0	AC087321.1	lincRNA	novel transcript
43391	ENSG00000256393	0	0	0	0	0	0	0	0	RPL41P5	processed_pseudogene	ribosomal protein L41 pseudogene 5 [Source:HGNC Symbol;Acc:HGNC:10355]
43392	ENSG00000256394	0	0	0	0	0	0	0	0	ASIC5	protein_coding	acid sensing ion channel subunit family member 5 [Source:HGNC Symbol;Acc:HGNC:17537]
43393	ENSG00000256399	0.17	0	0	0.2	0	0	0	0.05	AC079866.1	processed_pseudogene	CTAGE family, member 5 (CTAGE5) pseudogene
43394	ENSG00000256400	0	0	0	0	0	0	0	0	AC018630.1	processed_pseudogene	iron-responsive element binding protein 2 (IREB2)
43395	ENSG00000256403	0	0	0	0	0.16	0	0	0	AP003785.1	antisense	novel transcript
43396	ENSG00000256407	0.31	0.33	0.11	0.37	0.18	0.18	0.1	0.23	AL357673.1	protein_coding	novel transcript
43397	ENSG00000256417	1.06	0.76	0.53	1.18	1.66	0.66	0.43	1.2	AC006206.2	lincRNA	novel transcript
43398	ENSG00000256420	0.26	0	0.08	0	0	0.18	0.17	0.18	OSBPL9P4	processed_pseudogene	oxysterol binding protein like 9 pseudogene 4 [Source:HGNC Symbol;Acc:HGNC:48734]
43399	ENSG00000256422	0.13	0	0.57	0	0.27	1.11	0.15	0.75	LINC02552	lincRNA	long intergenic non-protein coding RNA 2552 [Source:HGNC Symbol;Acc:HGNC:53587]
43400	ENSG00000256424	0	0	0	0	0	0.78	0	0	LINC02414	lincRNA	long intergenic non-protein coding RNA 2414 [Source:HGNC Symbol;Acc:HGNC:53343]
43401	ENSG00000256427	0.05	0.58	0.23	0.06	0.05	0.26	0.19	0.05	AC010175.1	lincRNA	novel transcript
43402	ENSG00000256433	0	0	0	0.03	0	0	0	0	AC005840.2	lincRNA	novel transcript
43403	ENSG00000256436	0.83	0.22	0.3	0.06	1.03	1	1.19	0.26	TAS2R31	protein_coding	taste 2 receptor member 31 [Source:HGNC Symbol;Acc:HGNC:19113]
43404	ENSG00000256440	0	0	0	0	0	0	0	0	AC019209.2	lincRNA	novel transcript
43405	ENSG00000256441	0	0	0	0	0	0	0	0	AP001888.1	processed_pseudogene	DnaJ (Hsp40) homolog, subfamily B, member 6 (DNAJB6) pseudogene
43406	ENSG00000256442	0	0	0.16	0.51	0	0	0.17	0.14	AC010186.1	antisense	uncharacterized LOC105369728 [Source:NCBI gene;Acc:105369728]
43407	ENSG00000256443	0	0.16	0.04	0	0	0	0.04	0	AP003559.1	lincRNA	novel transcript
43408	ENSG00000256448	0.34	0	0	0.3	0.35	0	0	0	AP000763.3	antisense	novel transcript
43409	ENSG00000256450	0	0	0	0	0.16	0	0	0	AC007552.1	processed_pseudogene	glutamic-oxaloacetic transaminase 2, mitochondrial (aspartate aminotransferase 2) (GOT2) pseudogene
43410	ENSG00000256452	0	0	0	0	0	0	0	0	AP003170.3	antisense	novel transcript
43411	ENSG00000256453	2.1	1.4	2.29	1.76	1.66	1.12	1.71	1.15	DND1	protein_coding	DND microRNA-mediated repression inhibitor 1 [Source:HGNC Symbol;Acc:HGNC:23799]
43412	ENSG00000256458	0.78	1.46	0.21	0.51	0.39	0.47	0.67	0.37	AC080075.1	antisense	novel transcript, antisense to abl interactor 2 (ABI2)
43413	ENSG00000256462	0	0	0	0	0	0	0	0	AL732437.1	antisense	novel transcript
43414	ENSG00000256463	15.27	13.56	15.09	20.59	18.17	15.06	16.75	16.14	SALL3	protein_coding	spalt like transcription factor 3 [Source:HGNC Symbol;Acc:HGNC:10527]
43415	ENSG00000256464	0.62	0.45	0.34	0.36	0.1	1	0.36	0.98	YWHABP2	processed_pseudogene	tyrosine 3-monooxygenase/tryptophan 5-monooxygenase activation protein beta pseudogene 2 [Source:HGNC Symbol;Acc:HGNC:50295]
43416	ENSG00000256465	0	0	0	0	0	0	0	0	AC023050.3	processed_pseudogene	Impact homolog (mouse) (IMPACT) pseudogene
43417	ENSG00000256469	0	0.15	0	0	0	2.65	0	0	AP002383.2	antisense	novel transcript
43418	ENSG00000256473	0	0	0	0	0	0	0	0	AC087260.1	antisense	novel transcript, antisense to SOX5
43419	ENSG00000256474	0	0	0	0	0	0	0	0	TRAV11	TR_V_pseudogene	T cell receptor alpha variable 11 (pseudogene) [Source:HGNC Symbol;Acc:HGNC:12104]
43420	ENSG00000256480	0	0	0	0	0	0	0	0	AC018653.2	processed_pseudogene	chromosome 10 open reading frame 129 (C10orf129) pseudogene
43421	ENSG00000256481	0.4	0	0.33	1.57	0.2	0.12	0.35	1.72	AP006333.2	antisense	novel transcript, antisense to MACROD1
43422	ENSG00000256482	0	0	0	0	0	0	0	0	AC023796.2	antisense	novel transcript, antisense to BCAT1
43423	ENSG00000256484	0	0	0	0	0	0	0	0	AC140118.1	lincRNA	novel transcript
43424	ENSG00000256494	0	0	0	0	0	0	0	0	AC007368.2	lincRNA	novel transcript
43425	ENSG00000256496	0	0	0	0	0	0	0	0	AC073913.1	unprocessed_pseudogene	transmembrane protein 132B (TMEM132B) pseudogene
43426	ENSG00000256499	0	0	0	0	0	0	0	0	LINC02468	lincRNA	long intergenic non-protein coding RNA 2468 [Source:HGNC Symbol;Acc:HGNC:53406]
43427	ENSG00000256500	32.84	17.42	34.47	35.12	25.86	19.61	38.99	34.79	AL139300.1	protein_coding	novel protein
43428	ENSG00000256502	0	0	0	0	0	0	0	0	AC073913.2	processed_pseudogene	transmembrane protein 132B (TMEM 132B) pseudogene
43429	ENSG00000256504	0	0	0	0	0	0	0	0	AC009509.2	lincRNA	novel transcript
43430	ENSG00000256508	0	0	0	0	0	0	0	0	MRGPRF-AS1	antisense	MRGPRF antisense RNA 1 [Source:HGNC Symbol;Acc:HGNC:51140]
43431	ENSG00000256512	3.36	0	1.55	0.14	0	0	0	0	AC009511.1	antisense	novel transcript
43432	ENSG00000256513	0	0	0	0	0	0	0	0	AC022081.1	lincRNA	novel transcript
43433	ENSG00000256514	2.7	8.82	7.98	1.84	5.12	2.05	5	1.82	AP003419.1	protein_coding	novel protein
43434	ENSG00000256518	0	0	0	0	0	0	0	0	AP000812.3	unprocessed_pseudogene	folate receptor 1 (adult) (FOLR1) pseudogene
43435	ENSG00000256525	16.2	24.1	17.9	12.68	17.46	13.7	19.38	12.63	POLG2	protein_coding	DNA polymerase gamma 2, accessory subunit [Source:HGNC Symbol;Acc:HGNC:9180]
43436	ENSG00000256533	0.26	0.21	0	0.29	0.13	0	0.08	0	AP002373.2	processed_pseudogene	CCR4 carbon catabolite repression 4-like (S. cerevisiae) (CCRN4L) pseudogene
43437	ENSG00000256537	12.83	11.79	13.81	12.62	10.55	12.57	12.15	11.81	SMIM10L1	protein_coding	small integral membrane protein 10 like 1 [Source:HGNC Symbol;Acc:HGNC:49847]
43438	ENSG00000256538	0.27	0.1	0.1	0.08	0.18	0	0.11	0	AC046130.2	lincRNA	novel transcript
43439	ENSG00000256540	1.4	3.08	1.08	0.69	0.55	1.29	0.85	0.56	AC007406.3	lincRNA	novel transcript
43440	ENSG00000256542	0	0	0	0.02	0	0	0	0	AC148477.2	antisense	novel transcript
43441	ENSG00000256546	0	0.2	0	0.75	0	0	0.22	0.65	AC156455.1	processed_transcript
43442	ENSG00000256551	0	0	0	0	0	0	0	0	LINC02369	lincRNA	long intergenic non-protein coding RNA 2369 [Source:HGNC Symbol;Acc:HGNC:53292]
43443	ENSG00000256552	0.37	0.13	0	0.2	0.25	0.57	0	0.22	AC092745.2	transcribed_processed_pseudogene	ribosomal protein S24 (RPS24) pseudogene
43444	ENSG00000256553	0	0	0	0	0	0	0	0	TRAV1-2	TR_V_gene	T cell receptor alpha variable 1-2 [Source:HGNC Symbol;Acc:HGNC:12102]
43445	ENSG00000256557	0.3	0	0	0.26	0	0	0	0	AC009509.3	processed_pseudogene	high-mobility group nucleosome binding domain 1 (HMGN1) pseudogene
43446	ENSG00000256560	0	0	0	0	0.21	0	0	0	LINC01486	lincRNA	long intergenic non-protein coding RNA 1486 [Source:HGNC Symbol;Acc:HGNC:51137]
43447	ENSG00000256563	0	0	0	0	0	0.17	0	0.13	NANOGNBP2	processed_pseudogene	NANOGNB pseudogene 2 [Source:HGNC Symbol;Acc:HGNC:42159]
43448	ENSG00000256564	1.51	0.68	0.82	0.33	2.81	0	0.15	0.48	AC007552.2	antisense	novel transcript
43449	ENSG00000256566	3.13	1.69	0.62	0.94	5.02	2.91	3.91	1.18	AL049650.1	protein_coding	novel transcript
43450	ENSG00000256568	0	0	0	0	0	0	0	0.23	AP002761.2	lincRNA	novel transcript
43451	ENSG00000256569	0	1.24	0	1.23	2.31	1.76	3.16	0	AC069234.3	antisense	novel transcript, antisense to UNC119B
43452	ENSG00000256571	0	0.16	0	0	0	0	0	0	AC079866.2	sense_intronic	novel transcript
43453	ENSG00000256574	0	0	0.07	0	0	0.08	0	0.07	OR13A1	protein_coding	olfactory receptor family 13 subfamily A member 1 [Source:HGNC Symbol;Acc:HGNC:14772]
43454	ENSG00000256576	0.83	0.35	0.64	0.64	1.11	0.83	1.11	2.44	LINC02361	lincRNA	long intergenic non-protein coding RNA 2361 [Source:HGNC Symbol;Acc:HGNC:53283]
43455	ENSG00000256577	0.1	0.21	0	0	0.19	0	0	0.18	AC007406.4	antisense
43456	ENSG00000256581	0	0	0	0.02	0	0	0	0	NLRP9P1	unprocessed_pseudogene	NLR family pyrin domain containing 9 pseudogene 1 [Source:HGNC Symbol;Acc:HGNC:29888]
43457	ENSG00000256582	0	0	0	0.12	0	0	0	0	LINC02390	lincRNA	long intergenic non-protein coding RNA 2390 [Source:HGNC Symbol;Acc:HGNC:53317]
43458	ENSG00000256588	0.12	0.26	0	0.21	0.24	0	0.14	0.45	AC027544.2	sense_intronic	novel transcript
43459	ENSG00000256589	0	0.22	0	0.06	0.07	0	0	0	ENPP7P5	unprocessed_pseudogene	ectonucleotide pyrophosphatase/phosphodiesterase 7 pseudogene 5 [Source:HGNC Symbol;Acc:HGNC:48688]
43460	ENSG00000256590	0	0	0	0	0	0	0	0	TRDV3	TR_V_gene	T cell receptor delta variable 3 [Source:HGNC Symbol;Acc:HGNC:12264]
43461	ENSG00000256591	47.57	49.42	51.37	50.23	39.83	39.48	65.1	65.9	AP003108.2	protein_coding	novel transcript
43462	ENSG00000256594	3.81	4.27	5.57	4.87	7.8	5.27	5.15	2.79	AC010186.2	transcribed_unprocessed_pseudogene
43463	ENSG00000256596	0	0	0	0.03	0.03	0	0	0	AC026358.1	lincRNA	novel transcript
43464	ENSG00000256597	0.1	0	0.04	0.26	0.17	0	0.15	0.06	LINC02393	lincRNA	long intergenic non-protein coding RNA 2393 [Source:HGNC Symbol;Acc:HGNC:53320]
43465	ENSG00000256603	0.26	0	0.14	0	0.13	0	0	0.12	AP003170.4	antisense	novel transcript
43466	ENSG00000256609	0	0	0	0	0	0	0	0	AC084880.3	antisense	novel transcript
43467	ENSG00000256612	0.02	0.1	0.29	0.59	0.23	0.23	0.03	0.08	CYP2B7P	transcribed_unprocessed_pseudogene	cytochrome P450 family 2 subfamily B member 7, pseudogene [Source:HGNC Symbol;Acc:HGNC:2616]
43468	ENSG00000256614	0	0	0	0	0	0	0	0	AK6P1	processed_pseudogene	adenylate kinase 6 pseudogene 1 [Source:HGNC Symbol;Acc:HGNC:51678]
43469	ENSG00000256615	0	0	0	0	0	0	0	0	AC010197.1	antisense	novel transcript
43470	ENSG00000256616	0	0.06	0.06	0.46	0.11	0.23	0.06	0.02	AP002414.2	transcribed_processed_pseudogene	G protein-coupled receptor 125 (GPR125) pseudogene
43471	ENSG00000256618	0	0	0	0	0	0	0	0	MTRNR2L1	protein_coding	MT-RNR2 like 1 [Source:HGNC Symbol;Acc:HGNC:37155]
43472	ENSG00000256625	0	0	0.43	0.2	0.15	0	0	0	AC092747.2	unprocessed_pseudogene	liprin-beta-1-like (PPFIBP1) pseudogene
43473	ENSG00000256626	0	0	0	0	0	0	0	0	AC024224.1	unprocessed_pseudogene	C-type lectin domain family 1, member B pseudogene
43474	ENSG00000256627	0	0	0	0	0	0	0	0	AC073651.2	processed_pseudogene	mitchondrial ribosomal protein S7 (MRPS7) pseudogene
43475	ENSG00000256628	1.13	1.53	2.24	2.5	1.66	1.58	0.94	2.27	ZBTB11-AS1	antisense	ZBTB11 antisense RNA 1 [Source:HGNC Symbol;Acc:HGNC:48573]
43476	ENSG00000256630	0	0	0	0.09	0	0	0	0	AC090424.1	unprocessed_pseudogene	ribosomal protein S6 (RPS6) pseudogene
43477	ENSG00000256632	0	0	0	0	0	0	0	0	AC135586.2	processed_transcript	novel transcript
43478	ENSG00000256633	0.24	0	0	0	0	0	0	0	AP005019.1	antisense	novel transcript
43479	ENSG00000256637	0.14	8.13	0.98	0.12	0.29	8.8	1.31	0	LINC01965	lincRNA	long intergenic non-protein coding RNA 1965 [Source:HGNC Symbol;Acc:HGNC:52790]
43480	ENSG00000256640	0	0	0	0	0	0	0	0	AC023051.2	processed_pseudogene	Enoyl-CoA hydratase domain-containing protein 2, mitochondrial (ECHDC2) pseudogene
43481	ENSG00000256642	0	0	0	0	0	0	0	0	LINC00273	lincRNA	long intergenic non-protein coding RNA 273 [Source:HGNC Symbol;Acc:HGNC:38595]
43482	ENSG00000256643	0	0	0	0	0	0	0	0	LINC02441	lincRNA	long intergenic non-protein coding RNA 2441 [Source:HGNC Symbol;Acc:HGNC:53373]
43483	ENSG00000256646	24.49	25.62	21.48	27.43	27.86	21.89	18.1	24.26	AC010132.3	protein_coding	novel PSMA2 and C7orf25 readthrough
43484	ENSG00000256650	0	0	0	0	0	0	0	0	RERG-IT1	sense_intronic	RERG intronic transcript 1 [Source:HGNC Symbol;Acc:HGNC:39991]
43485	ENSG00000256651	0.3	0.32	0.65	0.33	0.15	0.09	0.09	0	AC006518.1	unprocessed_pseudogene	taste receptor, type 2 pseudogene
43486	ENSG00000256654	0	0.14	0	0	0.17	0.16	0	0	AC005906.2	processed_transcript
43487	ENSG00000256657	0	0	0	0	0	0	0	0	AC244131.1	unprocessed_pseudogene	taste receptor, type 2, member 7 pseudogene
43488	ENSG00000256658	0	0	0	0	0	0	0	0	AC008115.1	antisense	novel transcript
43489	ENSG00000256659	0	0	0	0	0	0	0	0	LINC02368	lincRNA	long intergenic non-protein coding RNA 2368 [Source:HGNC Symbol;Acc:HGNC:53291]
43490	ENSG00000256660	0	0	0	0	0	0	0	0	CLEC12B	protein_coding	C-type lectin domain family 12 member B [Source:HGNC Symbol;Acc:HGNC:31966]
43491	ENSG00000256661	0	0	0	0	0	0	0	0	A2ML1-AS1	antisense	A2ML1 antisense RNA 1 [Source:HGNC Symbol;Acc:HGNC:41022]
43492	ENSG00000256663	5.3	3.39	8.17	4.4	6.55	6.24	6.34	3.73	AC112777.1	processed_pseudogene	ubiquitin-like with PHD and ring finger domains 1 (UHRF1) pseudogene
43493	ENSG00000256664	20.19	35.1	42.83	29.6	35.52	36.29	41.38	28.44	AC025423.2	processed_pseudogene	ribosomal L24 domain containing 1 (RSL24D1) pseudogene
43494	ENSG00000256667	3.96	5.2	3.33	2.28	3.66	3.58	2.48	1.8	KLRA1P	transcribed_unprocessed_pseudogene	killer cell lectin like receptor A1, pseudogene [Source:HGNC Symbol;Acc:HGNC:6372]
43495	ENSG00000256670	0	0	0	0	0	0	0	0	AC078962.4	antisense	novel transcript
43496	ENSG00000256671	0.06	0.23	0.13	0.1	0.23	0	0.07	0.3	LIMS4	protein_coding	LIM zinc finger domain containing 4 [Source:HGNC Symbol;Acc:HGNC:39941]
43497	ENSG00000256672	0	0	0	0	0	0	0	0	LINC02455	lincRNA	long intergenic non-protein coding RNA 2455 [Source:HGNC Symbol;Acc:HGNC:53388]
43498	ENSG00000256673	0.34	0.18	0.76	1.81	0	0.02	0	1.57	AC141557.1	unprocessed_pseudogene	ovostatin (OVOS) pseudogene
43499	ENSG00000256674	0	0	0	0	0	0	0	0	AC020549.1	processed_pseudogene	histone deacetylase 1 (HDAC1) pseudogene
43500	ENSG00000256678	0	0	0	0	0	0	0	0	AC025423.3	processed_pseudogene	chromosome 1 open reading frame 144 (C1orf144) pseudogene
43501	ENSG00000256681	0	0	0	0.33	0	0	0	0	CCDC58P5	processed_pseudogene	coiled-coil domain containing 58 pseudogene 5 [Source:HGNC Symbol;Acc:HGNC:45028]
43502	ENSG00000256682	0.45	0.08	0.41	0.13	1.17	0.12	0.19	0.27	AC006518.2	transcribed_processed_pseudogene	taste receptor, type 2, member 12 pseudogene
43503	ENSG00000256683	25.08	23.93	24.7	17.63	17.62	20.94	21.17	12.72	ZNF350	protein_coding	zinc finger protein 350 [Source:HGNC Symbol;Acc:HGNC:16656]
43504	ENSG00000256684	0	0	0	0	0	0	0	0	AP003781.1	lincRNA
43505	ENSG00000256686	0	0	0	0	0	0	0	0	AC019209.3	lincRNA	novel transcript
43506	ENSG00000256690	0	0.85	0.41	0	0.33	0.19	0	0	AP001160.1	antisense
43507	ENSG00000256691	0	0	0	0	0	0	0	0	AC005908.2	antisense	novel transcript
43508	ENSG00000256694	0.85	1.61	0.53	0.12	0.2	0.5	0.38	0.08	AC026369.2	antisense	novel transcript
43509	ENSG00000256695	0	0	0	0	0	0	0	0	AC003982.1	lincRNA	novel transcript
43510	ENSG00000256699	0	0	0	0	0	0	0	0	TMEM132D-AS2	lincRNA	TMEM132D antisense RNA 2 [Source:HGNC Symbol;Acc:HGNC:53324]
43511	ENSG00000256704	0	0	0	0	0	0	0	0	SDCCAG3P1	processed_pseudogene	serologically defined colon cancer antigen 3 pseudogene 1 [Source:HGNC Symbol;Acc:HGNC:29375]
43512	ENSG00000256705	0.13	0.27	0.82	0.33	0.13	0.92	0	0	AL137779.1	antisense	novel transcript, antisense to PPP2R5C
43513	ENSG00000256706	0	0	0	0	0	0	0	0	AC005342.2	antisense	novel transcript
43514	ENSG00000256708	0	0	0	0	0	0	0	0	AC007458.1	processed_pseudogene	mitochondrial ribosomal protein L21 (MRPL21) pseudogene
43515	ENSG00000256709	0	0	0	0	0	0	0	0	AL133271.1	processed_pseudogene	Chondroitin beta-1,4-N-acetylgalactosaminyltransferase 2 (GALNACT2) pseudogene
43516	ENSG00000256712	0.67	2.63	0	1.16	0.45	0.27	0	0.84	AC134349.1	sense_intronic	novel transcript
43517	ENSG00000256713	0.25	0.09	0.16	0	0	0	0.42	0.55	PGA5	protein_coding	pepsinogen 5, group I (pepsinogen A) [Source:HGNC Symbol;Acc:HGNC:8887]
43518	ENSG00000256714	0	0	0	0	0	0	0	0	AC087318.1	lincRNA	novel transcript
43519	ENSG00000256717	0	0	0	0	0	0	0	0	AP002991.1	lincRNA	novel transcript
43520	ENSG00000256720	0	0.17	0	0.27	0.31	0	0	0	BTG1P1	processed_pseudogene	BTG anti-proliferation factor 1 pseudogene 1 [Source:HGNC Symbol;Acc:HGNC:37692]
43521	ENSG00000256721	0	0	0	0	0	0	0.14	0	CACNA1C-IT3	sense_intronic	CACNA1C intronic transcript 3 [Source:HGNC Symbol;Acc:HGNC:41314]
43522	ENSG00000256723	0	0	0	0	0	0	0	0	AP003717.3	processed_pseudogene	family with sequence similarity 91, member A1 (FAM91A1) pseudogene
43523	ENSG00000256732	0	0	0	0	0	0	0	0	AC006065.4	lincRNA
43524	ENSG00000256733	0	0	0	0	0	0	0	0	AP003721.2	lincRNA	novel transcript
43525	ENSG00000256734	0	0	0	0	0	0	0.22	0	AC027544.3	processed_pseudogene	WW domain binding protein 2 (WBP2) pseudogene
43526	ENSG00000256737	0	0	0	0.05	0.06	0	0	0	RBBP4P5	processed_pseudogene	RB binding protein 4 pseudogene 5 [Source:HGNC Symbol;Acc:HGNC:42372]
43527	ENSG00000256739	0.14	0	0	0	0.56	0	0	0	AP002892.2	antisense	novel transcript
43528	ENSG00000256742	0	0.47	0.64	0.26	0.3	0.69	0.49	0.55	AC145422.1	lincRNA	novel transcript
43529	ENSG00000256745	0.55	1.49	0.58	1.13	0.99	0	0.65	0	AP002784.2	processed_pseudogene	actin related protein 2/3 complex, subunit 3, 21kDa (ARPC3) pseudogene
43530	ENSG00000256746	0	0	0	0	0	0	0	0	AC018410.1	antisense
43531	ENSG00000256747	3.14	6.82	0	7.98	0	6.53	9.28	3.94	AC009511.2	antisense	novel transcript
43532	ENSG00000256748	0	0	0	0	0	0	0	0	AC005832.2	processed_pseudogene	chromosome 1 open reading frame 114 (C1orf114) pseudogene
43533	ENSG00000256750	0	0	0	0	0	0	0	0	LINC02423	lincRNA	long intergenic non-protein coding RNA 2423 [Source:HGNC Symbol;Acc:HGNC:53353]
43534	ENSG00000256751	0	0	0	0	0	0	0	0	PLBD1-AS1	antisense	PLBD1 antisense RNA 1 [Source:HGNC Symbol;Acc:HGNC:51143]
43535	ENSG00000256752	0	0	0	0	0	0	0	0	HPRT1P3	processed_pseudogene	hypoxanthine phosphoribosyltransferase 1 pseudogene 3 [Source:HGNC Symbol;Acc:HGNC:5161]
43536	ENSG00000256756	0	0	0	0	0	0	0	0	TIMM17BP1	processed_pseudogene	translocase of inner mitochondrial membrane 17B pseudogene 1 [Source:HGNC Symbol;Acc:HGNC:49865]
43537	ENSG00000256757	0	0	0	0	0.15	0	0	0	AP002840.1	antisense	novel transcript
43538	ENSG00000256762	2.57	2.17	0.2	0.48	1.49	1.11	0.85	1.22	STH	protein_coding	saitohin [Source:HGNC Symbol;Acc:HGNC:18839]
43539	ENSG00000256769	0.37	0	0	0	0	0	0	0	CACNA1C-AS3	antisense	CACNA1C antisense RNA 3 [Source:HGNC Symbol;Acc:HGNC:40117]
43540	ENSG00000256771	47.81	43.96	42.5	33.25	36.04	37.63	41.67	28.32	ZNF253	protein_coding	zinc finger protein 253 [Source:HGNC Symbol;Acc:HGNC:13497]
43541	ENSG00000256774	0	0	0	0	0	0	0	0	AC087241.2	processed_pseudogene	novel pseudogene
43542	ENSG00000256777	0	0	0	0	0	0	0	0	PDCL3P7	processed_pseudogene	phosducin-like 3 pseudogene 7 [Source:HGNC Symbol;Acc:HGNC:44508]
43543	ENSG00000256779	0	0	0	0	0	0	0	0	AP002383.3	transcribed_processed_pseudogene	serine/arginine-rich splicing factor 8 (SRSF8) pseudogene
43544	ENSG00000256783	0	0	0	0	0	0	0	0	AC079031.1	lincRNA	novel transcript
43545	ENSG00000256789	0.41	0.21	0	0	0.2	0	0	0	AP000753.2	antisense	novel transcript
43546	ENSG00000256797	0	0.22	0	0	0	0.24	0	0	KLRF2	protein_coding	killer cell lectin like receptor F2 [Source:HGNC Symbol;Acc:HGNC:37646]
43547	ENSG00000256799	0	0	0	0	0	0	0	0	AC005832.3	processed_pseudogene	RAB5A, member RAS oncogene family (RAB5A) pseudogene
43548	ENSG00000256802	0.41	0.25	0.03	0.07	0.74	0.13	0.45	0.54	AC022613.1	antisense
43549	ENSG00000256803	0	0	0	0	0	0	0	0	AC024224.2	antisense
43550	ENSG00000256804	1.29	0	2.29	0.84	0.85	0	0	0.11	AC138466.2	processed_pseudogene	placenta-specific 8 (PLAC8) pseudogene
43551	ENSG00000256806	14.48	13.01	12	14.06	12.58	11.81	12.75	13.45	C17orf100	protein_coding	chromosome 17 open reading frame 100 [Source:HGNC Symbol;Acc:HGNC:34494]
43552	ENSG00000256810	0	0	0	0	0	0	0	0	AC078925.1	lincRNA	novel transcript
43553	ENSG00000256811	0	0	0	0	0	0	0	0	AC079360.1	antisense	novel transcript
43554	ENSG00000256812	0	0	0.07	0	0	0	0	0.07	CAPNS2	protein_coding	calpain small subunit 2 [Source:HGNC Symbol;Acc:HGNC:16371]
43555	ENSG00000256813	0	0	0	0	0	0	0	0	AP000777.3	antisense	novel transcript
43556	ENSG00000256814	0	0	0	0	0	0	0	0	AC122688.2	lincRNA	novel transcript
43557	ENSG00000256817	0	0	0	0	0	0	0	0.15	TPT1P12	processed_pseudogene	tumor protein, translationally-controlled 1 pseudogene 12 [Source:HGNC Symbol;Acc:HGNC:49303]
43558	ENSG00000256824	37.5	32.96	15.4	25.7	37.67	27.15	22.58	24.54	AP000721.2	antisense	novel transcript, antisense to MACROD1
43559	ENSG00000256825	0	0	0	0	0	0	0	0	AC026786.1	protein_coding	novel protein
43560	ENSG00000256826	0.76	0.41	0	0	0	0	0	0	ATP5MFP4	processed_pseudogene	ATP synthase membrane subunit f pseudogene 4 [Source:HGNC Symbol;Acc:HGNC:32451]
43561	ENSG00000256827	0	0	0	0	0	0	0	0.24	AC068790.1	processed_pseudogene	spindle and kinetochore associated complex subunit 2 (SKA2)
43562	ENSG00000256835	0	0	0	0	0	0	0	0	AC005294.1	processed_pseudogene	zinc finger protein 766 (ZNF766) pseudogene
43563	ENSG00000256837	0	0	0	0	0	0	0	0	CACNA1C-IT1	sense_intronic	CACNA1C intronic transcript 1 [Source:HGNC Symbol;Acc:HGNC:41312]
43564	ENSG00000256843	0	38.94	0	16.62	2.79	0	9.29	36.1	AC023157.2	processed_pseudogene	dpy-30 homolog (C. elegans) (DPY30) pseudogene
43565	ENSG00000256844	0	0	0	0	0	0	0	0	MEF2BNBP1	processed_pseudogene	MEF2B neighbor pseudogene 1 [Source:HGNC Symbol;Acc:HGNC:49883]
43566	ENSG00000256847	0	0	0	0	0	0	0	0	CCND2P1	processed_pseudogene	cyclin D2 pseudogene 1 [Source:HGNC Symbol;Acc:HGNC:1584]
43567	ENSG00000256849	0	0.05	0	0	0	0	0.31	0	TCP1P3	processed_pseudogene	t-complex 1 pseudogene 3 [Source:HGNC Symbol;Acc:HGNC:21630]
43568	ENSG00000256851	0	0	0	0	0	0	0	0	AL663061.1	unprocessed_pseudogene	HLA pseudogene
43569	ENSG00000256852	0	0	0	0	0	0	0	0	KNOP1P1	processed_pseudogene	lysine rich nucleolar protein 1 pseudogene 1 [Source:HGNC Symbol;Acc:HGNC:48919]
43570	ENSG00000256861	6.96	6.53	8.85	9.62	3.52	5.41	8.26	5.03	AC048338.1	protein_coding	novel transcript
43571	ENSG00000256862	2.12	1.84	0.95	1.49	0.55	1.57	0.87	0.45	AC005842.1	antisense
43572	ENSG00000256863	0	0	0	0	0	0	0	0	AP001880.2	unprocessed_pseudogene	solute carrier (SLC) family 22 (organic anion transporter) pseudogene
43573	ENSG00000256870	0	0	0	0	0	0	0	0	SLC5A8	protein_coding	solute carrier family 5 member 8 [Source:HGNC Symbol;Acc:HGNC:19119]
43574	ENSG00000256875	0	0	0	0	0	0	0	0	AC079031.2	lincRNA	novel transcript
43575	ENSG00000256879	1.77	1.4	1.04	1.42	3.28	3.57	0.08	0	AC129102.1	antisense	novel transcript
43576	ENSG00000256884	0	0	0	0	0	0	0	0	AC084880.4	antisense
43577	ENSG00000256888	0	0	0	0	0	0	0	0	LINC02366	lincRNA	long intergenic non-protein coding RNA 2366 [Source:HGNC Symbol;Acc:HGNC:53289]
43578	ENSG00000256892	0	0	0	0	0	0	0	0	MTRNR2L7	protein_coding	MT-RNR2 like 7 [Source:HGNC Symbol;Acc:HGNC:37164]
43579	ENSG00000256894	0	0.15	0.29	0	0	0	0	0	AC022509.3	antisense	novel transcript, antisense to SSPN
43580	ENSG00000256896	0	0	0	0	0	0	0	0	PSMC1P8	processed_pseudogene	proteasome 26S subunit, ATPase 1 pseudogene 8 [Source:HGNC Symbol;Acc:HGNC:39783]
43581	ENSG00000256897	0	0.27	0	0	0.25	0.3	0	0	AC018410.2	antisense	novel transcript
43582	ENSG00000256898	0.15	0.16	0	0	0.15	0.18	0	0	AP002770.2	processed_pseudogene	actin related protein 2/3 complex, subunit 3, 21kDa (ARPC3) pseudogene
43583	ENSG00000256902	0.15	0.16	0	0.13	0.44	0.53	0.34	0	IQSEC3P1	processed_pseudogene	IQ motif and Sec7 domain 3 pseudogene 1 [Source:HGNC Symbol;Acc:HGNC:49848]
43584	ENSG00000256904	0	0	0	0	0	0	0	0.42	A2ML1-AS2	antisense	A2ML1 antisense RNA 2 [Source:HGNC Symbol;Acc:HGNC:41523]
43585	ENSG00000256906	0	0	0	0	0	0	0	0	LINC02419	lincRNA	long intergenic non-protein coding RNA 2419 [Source:HGNC Symbol;Acc:HGNC:53349]
43586	ENSG00000256912	0	0	0	0	0	0	0	0	AC007068.2	processed_pseudogene	acidic repeat containing (ACRC) pseudogene
43587	ENSG00000256913	0.05	0	0	0	0	0	0	0	AC005840.3	processed_pseudogene	plakophilin 2 (PKP2) pseudogene
43588	ENSG00000256915	0	0	0	0	0	0	0	0	AC090023.2	lincRNA	novel transcript
43589	ENSG00000256916	0	0	0	0	0	0	0	0	AP000851.1	antisense	novel transcript
43590	ENSG00000256917	0	0	0	0	0	0	0	0	AC008033.2	processed_pseudogene	chromosome 5 open reading frame 62 (C5orf62) pseudogene
43591	ENSG00000256922	0	0	0	0	0	0	0	0.17	AC087894.2	lincRNA	novel transcript
43592	ENSG00000256923	0	0	0	0	0	0	0	0	AC084819.1	lincRNA	novel transcript
43593	ENSG00000256925	0.12	0.11	0.29	1.47	0.28	1.31	0.8	1.14	ADGRA1-AS1	antisense	adhesion G protein-coupled receptor A1 antisense RNA 1 [Source:HGNC Symbol;Acc:HGNC:49543]
43594	ENSG00000256928	0.38	0	0	1.6	0	0	0.34	0	AP000763.4	antisense	novel transcript
43595	ENSG00000256937	0.17	0	0	0.07	0.08	0	0.1	0	KRT17P8	processed_pseudogene	keratin 17 pseudogene 8 [Source:HGNC Symbol;Acc:HGNC:50726]
43596	ENSG00000256940	1.83	0.53	5.67	2.08	1.82	0.59	4.5	5.18	AP001453.2	antisense
43597	ENSG00000256943	0	0	0	0	0	0	0	0	AC148477.3	antisense	novel transcript
43598	ENSG00000256944	0.21	0.22	0	0	0	0	0.48	0	AP003721.3	antisense	novel transcript
43599	ENSG00000256947	0	0	0	0	0	0	0	0	AP002518.2	antisense	novel transcript
43600	ENSG00000256948	0	0.14	0	0	0	0.16	0	0	AC026369.3	antisense
43601	ENSG00000256950	0	0	0.13	0.1	0	0.14	0.42	0.23	AC069503.2	protein_coding	novel transcript
43602	ENSG00000256951	0	0	0	0	0	0	0	0	AC055876.3	transcribed_processed_pseudogene	dexamethasone-induced transcript (DEXI) pseudogene
43603	ENSG00000256955	0	0	0	0	0	0	0	0	AC131009.2	lincRNA	novel transcript
43604	ENSG00000256963	0	0	0	0	0	0	0	0	AC079602.2	processed_pseudogene	pancreatic progenitor cell differentiation and proliferation factor homolog (zebrafish) ( PPDPF) pseudogene
43605	ENSG00000256966	5.28	6.63	6.49	8.39	8.57	7	7.44	3.3	AL513165.2	protein_coding	novel transcript
43606	ENSG00000256967	1.06	0.86	0.43	0.34	0.1	0.47	0.34	0.28	AC018653.3	antisense	novel transcript
43607	ENSG00000256968	0	0	0	0	0	0	0	0	SNRPEP2	processed_pseudogene	small nuclear ribonucleoprotein polypeptide E pseudogene 2 [Source:HGNC Symbol;Acc:HGNC:20733]
43608	ENSG00000256969	0	0	0	0	0	0.87	0	0	AC007207.2	lincRNA	novel transcript
43609	ENSG00000256971	0	0	0	0	0	0	0	0	LINC00508	lincRNA	long intergenic non-protein coding RNA 508 [Source:HGNC Symbol;Acc:HGNC:43559]
43610	ENSG00000256972	0.55	0.59	0.59	0.48	1.39	0	0.32	0	AP000462.3	lincRNA
43611	ENSG00000256973	0.5	0	0.32	0	0.2	0	0	0.19	AC053513.1	lincRNA	novel transcript
43612	ENSG00000256975	0	0	0.04	0.03	0.03	0	0.04	0	AC092821.2	processed_pseudogene	RAN binding protein (RANBP) pseudogene
43613	ENSG00000256977	3.04	1.22	1.31	2.74	1.55	2.01	1.19	2.73	LIMS3	protein_coding	LIM zinc finger domain containing 3 [Source:HGNC Symbol;Acc:HGNC:30047]
43614	ENSG00000256980	0	0	0	0.62	0	0.36	0.27	1.01	KHDC1L	protein_coding	KH domain containing 1 like [Source:HGNC Symbol;Acc:HGNC:37274]
43615	ENSG00000256981	0.08	1.26	0.25	0.54	0.87	0.47	0.36	0.37	AC134349.2	unprocessed_pseudogene	taste receptor, type 2, member 18 pseudogene
43616	ENSG00000256982	0.12	0.37	0.07	0.13	0.16	0.41	0.21	0	AC135782.1	lincRNA	novel transcript
43617	ENSG00000256984	0	0.52	0	0.86	0.77	0	0.28	0.46	AC008013.2	transcribed_processed_pseudogene	mitochondrially encoded cytochrome c oxidase I (MT-CO1) pseudogene
43618	ENSG00000256986	0	0	0	0	0	0	0	0	AC140847.3	unprocessed_pseudogene	FAM166A, pseudogene 2
43619	ENSG00000256987	0	0	0	0	0	0	0	0	AC023050.4	processed_pseudogene	family with sequence similarity 98, member B (FAM98B) pseudogene
43620	ENSG00000256988	0	0	0	0	0.37	0	0	0.34	AC005833.2	lincRNA	new variant
43621	ENSG00000256994	0	0	0	0	0	0	0	0	LINC02378	lincRNA	long intergenic non-protein coding RNA 2378 [Source:HGNC Symbol;Acc:HGNC:53301]
43622	ENSG00000256995	0	0.08	0.64	0.05	0	0	0	0	AC084816.1	lincRNA	novel transcript
43623	ENSG00000257000	0	0	0	0	0	0	0	0	AC137590.1	antisense	novel transcript
43624	ENSG00000257002	0.26	0	0	0	0.36	0	0	0	AP000438.1	antisense	novel transcript
43625	ENSG00000257004	0	0.48	0	0.39	0	0	0.52	0	AC008115.2	lincRNA	novel transcript
43626	ENSG00000257005	0	0	0	0	0	0	0	0	AC027667.1	processed_pseudogene	S100 calcium binding protein A11 (S100A11) pseudogene
43627	ENSG00000257008	0	0	0	0	0	0	0	0	GPR142	protein_coding	G protein-coupled receptor 142 [Source:HGNC Symbol;Acc:HGNC:20088]
43628	ENSG00000257009	0	0	0	0	0	0	0	0	AC022367.1	sense_intronic	novel transcript
43629	ENSG00000257012	0	0	0	0	0	0	0	0	AP002383.4	unprocessed_pseudogene	lysine (K)-specific demethylase 4D (KDM4D) pseudogene
43630	ENSG00000257016	0	0	0	0	0	0	0	0	SLC25A39P2	processed_pseudogene	SLC25A39 pseudogene 2 [Source:HGNC Symbol;Acc:HGNC:48936]
43631	ENSG00000257017	0.41	0.53	0.19	0.34	0.4	0.22	0.03	0.1	HP	protein_coding	haptoglobin [Source:HGNC Symbol;Acc:HGNC:5141]
43632	ENSG00000257021	0	0	0	0	0	0	0	0	HSPE1P20	processed_pseudogene	heat shock protein family E (Hsp10) member 1 pseudogene 20 [Source:HGNC Symbol;Acc:HGNC:49339]
43633	ENSG00000257022	0	0	0	0	0.15	0	0	0	AC008250.1	antisense	novel transcript
43634	ENSG00000257023	0	0.09	0.27	0.07	0.08	0.1	0	0	AC087241.3	antisense	novel transcript, antisense to ETNK1
43635	ENSG00000257025	0	0	0	0	0	0	0	0	AC023595.1	sense_intronic	novel transcript
43636	ENSG00000257027	0.92	0.71	0.91	0.83	1.12	1.02	0.79	0.3	AC010186.3	sense_intronic	novel transcript
43637	ENSG00000257035	0	0	0	0	0	0	0	0	AC025252.2	unprocessed_pseudogene	Transmembrane protein 132B (TMEM132B) pseudogene
43638	ENSG00000257037	0	0	0	0	0	0	0	0	RARSP1	processed_pseudogene	arginyl-tRNA synthetase pseudogene 1 [Source:HGNC Symbol;Acc:HGNC:49893]
43639	ENSG00000257038	0.05	0.23	0	0.08	0.15	0.12	0.05	0.14	AP002761.3	antisense	novel transcript
43640	ENSG00000257042	0	0	0	0	0	0.22	0	0	AC008011.2	antisense	novel transcript, antisense to PTHLH
43641	ENSG00000257043	0	0	0	0.28	0	0	0.18	0.15	AP006296.1	processed_pseudogene	serine/arginine-rich splicing factor 3 (SRSF3) pseudogene
43642	ENSG00000257045	0.09	0	0	0.15	0	0	0	0	AC016746.1	antisense	novel transcript, antisense to SATB homeobox 2
43643	ENSG00000257046	0	0	0	0	0	0	0	0	AC011604.2	protein_coding	novel protein
43644	ENSG00000257048	0	0	0	0.27	0	0	0	0	LINC02417	lincRNA	long intergenic non-protein coding RNA 2417 [Source:HGNC Symbol;Acc:HGNC:53347]
43645	ENSG00000257052	0.27	0.38	0	0.08	0.81	0	0	0.08	AP003721.4	antisense	novel transcript
43646	ENSG00000257053	0	0	0	0	0	0	0	0	Z98941.1	processed_pseudogene	C12orf76 pseudogene
43647	ENSG00000257056	0.98	1.63	0.93	0.85	1.69	2.47	1.13	0.12	LINC02282	lincRNA	long intergenic non-protein coding RNA 2282 [Source:HGNC Symbol;Acc:HGNC:53199]
43648	ENSG00000257057	0	0.11	0.11	0	0	0.25	0	0.2	C11orf97	protein_coding	chromosome 11 open reading frame 97 [Source:HGNC Symbol;Acc:HGNC:49544]
43649	ENSG00000257058	0	0	0	0	0	0	0	0	AP001363.2	antisense	novel transcript
43650	ENSG00000257060	3.53	2.67	0.92	2.52	1.93	2.15	0.78	1.94	AC091078.1	lincRNA
43651	ENSG00000257062	0	0	0	0	0	0	0	0	AC022335.1	protein_coding	novel transcript
43652	ENSG00000257065	0	0	0	0	0	0	0	0	AL049844.1	protein_coding	novel transcript
43653	ENSG00000257067	0	0	0	0	0	0	0	0	AP000797.3	lincRNA	novel transcript
43654	ENSG00000257069	0.57	0	0	0	0.15	0.35	0	0.4	KCNK4-TEX40	processed_transcript	KCNK4-TEX40 readthrough [Source:NCBI gene;Acc:106780802]
43655	ENSG00000257070	0	0.29	0	0	0	0	0	0	AP003170.5	processed_pseudogene	cytochrome c oxidase subunit VIIa polypeptide 2 like (COX7A2L) pseudogene
43656	ENSG00000257074	0.62	0	0.25	0.27	0.63	0	0	0.41	RPL29P33	processed_pseudogene	ribosomal protein L29 pseudogene 33 [Source:HGNC Symbol;Acc:HGNC:36923]
43657	ENSG00000257075	0	0	0	0	0	0	0	0	RPEP6	processed_pseudogene	ribulose-5-phosphate-3-epimerase pseudogene 6 [Source:HGNC Symbol;Acc:HGNC:44525]
43658	ENSG00000257078	0	0	0	0	0	0	0	0	AC006512.2	processed_pseudogene	zinc finger protein 655 (ZNF655) pseudogene
43659	ENSG00000257083	0	0	0	0	0	0	0.11	0	AC073530.1	lincRNA
43660	ENSG00000257084	0	0	0	0	0	0	0	0	MIR200CHG	lincRNA	MIR200C and MIR141 host gene [Source:HGNC Symbol;Acc:HGNC:53161]
43661	ENSG00000257086	7.8	8.56	3.01	3.09	4.7	4.73	4.93	2.91	AP001453.3	lincRNA	novel transcript
43662	ENSG00000257087	0	0	0	0.53	0	0	0	0	AP003174.3	processed_pseudogene	ferritin, light polypeptide (FTL) pseudogene
43663	ENSG00000257093	12.7	14.27	14.27	13.78	13.64	16.51	13.26	6.07	KIAA1147	protein_coding	KIAA1147 [Source:HGNC Symbol;Acc:HGNC:29472]
43664	ENSG00000257094	0	0.65	0	0	0	0	0	0	AC016957.1	processed_pseudogene	COX assembly mitochondrial protein homolog (S. cerevisiae) (CMC1) pseudogene
43665	ENSG00000257095	0.13	0	0	0	0.13	0	0	0	AC084361.1	antisense	novel transcript, antisense to SRRM4
43666	ENSG00000257096	1.81	3.25	0	0.07	0	0.11	2.29	3.04	AL161747.2	antisense	novel transcript
43667	ENSG00000257097	0	0	0	0.03	0.04	0.05	0.05	0	CLIP1-AS1	lincRNA	CLIP1 antisense RNA 1 [Source:HGNC Symbol;Acc:HGNC:48586]
43668	ENSG00000257101	0	0	0	0	1.71	0	0	0	LRRC37A13P	processed_pseudogene	leucine rich repeat containing 37 member A13, pseudogene [Source:HGNC Symbol;Acc:HGNC:43817]
43669	ENSG00000257103	124.33	125.94	145.72	122.9	115.1	132.47	129.51	90.3	LSM14A	protein_coding	LSM14A, mRNA processing body assembly factor [Source:HGNC Symbol;Acc:HGNC:24489]
43670	ENSG00000257105	0	0	0	0	0.16	0	0	0	AC006581.1	antisense	novel transcript
43671	ENSG00000257108	0.16	0	0.23	0.14	0.33	0.16	0.3	0.06	NHLRC4	protein_coding	NHL repeat containing 4 [Source:HGNC Symbol;Acc:HGNC:26700]
43672	ENSG00000257109	0	0	0	0	0	0	0	0	OR4F28P	unprocessed_pseudogene	olfactory receptor family 4 subfamily F member 28 pseudogene [Source:HGNC Symbol;Acc:HGNC:31229]
43673	ENSG00000257113	0	0	0	0	0	0	0	0	AC090502.2	processed_pseudogene	DnaJ (Hsp40) homolog, subfamily C, member 1 (DNAJC1) pseudogene
43674	ENSG00000257114	0	0	0	0	0	0	0	0	LINC02450	lincRNA	long intergenic non-protein coding RNA 2450 [Source:HGNC Symbol;Acc:HGNC:53382]
43675	ENSG00000257115	0	0	0	0	0	0	0	0	OR11H12	protein_coding	olfactory receptor family 11 subfamily H member 12 [Source:HGNC Symbol;Acc:HGNC:30738]
43676	ENSG00000257119	0	0	0	0	0	0	0	0	EEF1B2P4	processed_pseudogene	eukaryotic translation elongation factor 1 beta 2 pseudogene 4 [Source:HGNC Symbol;Acc:HGNC:32475]
43677	ENSG00000257120	0.14	0.15	0	0.12	0	0	0	0	AL356756.1	antisense	novel transcript, antisense to PRKD1
43678	ENSG00000257121	0	0	0	0	0	0	0	0	AC126615.2	processed_pseudogene	peroxiredoxin 6 (PRDX6) pseudogene
43679	ENSG00000257122	6.93	3.69	1.46	6.26	6.15	5.07	4.44	2.89	RRN3P3	transcribed_unprocessed_pseudogene	RRN3 homolog, RNA polymerase I transcription factor pseudogene 3 [Source:HGNC Symbol;Acc:HGNC:37620]
43680	ENSG00000257124	0	0	0	0	0	0	0	0	AC093025.1	lincRNA	novel transcript
43681	ENSG00000257125	0	0	0	0	0	0	0	0	KRT127P	unprocessed_pseudogene	keratin 127 pseudogene [Source:HGNC Symbol;Acc:HGNC:40019]
43682	ENSG00000257126	12.29	5.34	6.52	4.4	8.4	8.51	5.06	3.27	FOXG1-AS1	antisense	FOXG1 antisense RNA 1 [Source:HGNC Symbol;Acc:HGNC:50663]
43683	ENSG00000257127	0	0	0	0	0	0	0	0	CLLU1	processed_transcript	chronic lymphocytic leukemia up-regulated 1 [Source:HGNC Symbol;Acc:HGNC:29841]
43684	ENSG00000257128	0	0	0	0	0.35	0	0	0.33	AC006197.1	processed_pseudogene	tetratricopeptide repeat domain 5 (TTC5) pseudogene
43685	ENSG00000257129	0	0	0	0	0	0	0	0	AC126177.1	transcribed_processed_pseudogene	POM121 membrane glycoprotein (POM121) pseudogene
43686	ENSG00000257135	0.39	0.86	0.43	0.79	0.39	1.21	0.46	0.76	AC007249.2	lincRNA	novel transcript
43687	ENSG00000257137	0	0	0	0	0.18	0	0	0	C12orf80	lincRNA	chromosome 12 open reading frame 80 [Source:HGNC Symbol;Acc:HGNC:27473]
43688	ENSG00000257138	0	0	0	0	0	0	0	0	TAS2R38	protein_coding	taste 2 receptor member 38 [Source:HGNC Symbol;Acc:HGNC:9584]
43689	ENSG00000257139	0	0.44	1.16	0.32	0.29	0.47	0.61	0	AC084032.1	lincRNA	novel transcript
43690	ENSG00000257141	0	0	0	0	0	0	0	0	AC126177.2	lincRNA	novel transcript
43691	ENSG00000257142	0	0	0	0	0	0	0	0.83	AL512310.1	unprocessed_pseudogene	fatty acyl CoA reductase 2 (FAR2) pseudogene
43692	ENSG00000257146	0	0	0	0	0	0	0	0	AC079905.2	processed_pseudogene	esterase D (ESD) pseudogene
43693	ENSG00000257150	0	0	0	0	0.03	0	0	0	PGAM1P5	transcribed_processed_pseudogene	phosphoglycerate mutase 1 pseudogene 5 [Source:HGNC Symbol;Acc:HGNC:42452]
43694	ENSG00000257151	11.57	14.97	10.28	10.26	10.39	8.82	8.21	8.77	PWAR6	lincRNA	Prader Willi/Angelman region RNA 6 [Source:HGNC Symbol;Acc:HGNC:49129]
43695	ENSG00000257155	0	0	0	0	0.34	0	0	0	AL163973.2	antisense	novel transcript, antisense to NUBPL
43696	ENSG00000257156	0	0	0.14	0.11	0	0.15	0	0	AC024909.1	lincRNA	novel transcript
43697	ENSG00000257157	0	0	0	0	0	0	0	0	AC018659.1	processed_pseudogene	protein phosphatase, EF-hand calcium binding domain 2 (PPEF2) pseudogene
43698	ENSG00000257159	0	0	0	0	0	0	0	0	AC084033.1	processed_pseudogene	zinc finger protein pseudogene
43699	ENSG00000257162	0	0	0	0	0	0	0	0	MED15P6	transcribed_processed_pseudogene	mediator complex subunit 15 pseudogene 6 [Source:HGNC Symbol;Acc:HGNC:48655]
43700	ENSG00000257164	0	0	0	0	0	0	0	0	LINC02451	lincRNA	long intergenic non-protein coding RNA 2451 [Source:HGNC Symbol;Acc:HGNC:53383]
43701	ENSG00000257165	0	0	0	0	0	0	0	0	AC079362.1	lincRNA	novel transcript
43702	ENSG00000257167	1.26	1.66	1.97	1.88	1.11	2.49	1.96	1.3	TMPO-AS1	antisense	TMPO antisense RNA 1 [Source:HGNC Symbol;Acc:HGNC:44158]
43703	ENSG00000257169	0	0	0	0.2	0.23	0	0	0	AC125612.1	processed_pseudogene	small nuclear ribonucleoprotein D1 polypeptide 16kDa (SNRPD1) pseudogene
43704	ENSG00000257171	0	0	0	0	0	0	0	0	CR383658.2	transcribed_unprocessed_pseudogene	zinc finger protein 253 (ZNF253) pseudogene
43705	ENSG00000257173	0	0	0	0	0	0	0	0	AK6P2	processed_pseudogene	adenylate kinase 6 pseudogene 2 [Source:HGNC Symbol;Acc:HGNC:51679]
43706	ENSG00000257175	0.06	0.16	0.03	0.05	0	0	0	0.06	CR383656.1	processed_pseudogene	ubiquitin specific peptidase 10 (USP10) pseudogene
43707	ENSG00000257176	0.43	0.09	0.44	0.4	0.61	0.63	0.88	0.3	AC009318.1	antisense
43708	ENSG00000257178	0	0	0	0.02	0.15	0	0	0.1	AC103702.1	sense_intronic	novel transcript, sense intronic to HOXB3
43709	ENSG00000257179	0	0	0	0	0	0	0	0.43	HMGN2P6	processed_pseudogene	high mobility group nucleosomal binding domain 2 pseudogene 6 [Source:HGNC Symbol;Acc:HGNC:33574]
43710	ENSG00000257180	0	0	0	0.08	0	0	0	0	AC009135.1	sense_intronic	novel transcript
43711	ENSG00000257181	21.3	28.64	27.4	26.07	26.38	33.39	36	23.31	AC025423.4	antisense	novel transcript
43712	ENSG00000257183	0	0	0	0	0	0	0	0	AC090502.3	lincRNA	novel transcript
43713	ENSG00000257184	0	0	0	0	0	0	0	0	AC004080.3	protein_coding	HOXA10-HOXA9 readthrough
43714	ENSG00000257185	0	0	0	0.35	0	0	0	0.97	LINC02293	lincRNA	long intergenic non-protein coding RNA 2293 [Source:HGNC Symbol;Acc:HGNC:53209]
43715	ENSG00000257191	0	0	0	0.09	0	0.25	0.12	0	AC090709.1	antisense	novel transcript, antisense to SYT1
43716	ENSG00000257193	0	0	0	0	0	0	0	0	LINC02385	lincRNA	long intergenic non-protein coding RNA 2385 [Source:HGNC Symbol;Acc:HGNC:53309]
43717	ENSG00000257194	0	0	0	0.07	0.16	0	0	0	AC126178.1	lincRNA	novel transcript
43718	ENSG00000257195	0.25	0.09	0	0.21	0	0.51	0.1	0	HNRNPA1P50	processed_pseudogene	heterogeneous nuclear ribonucleoprotein A1 pseudogene 50 [Source:HGNC Symbol;Acc:HGNC:48780]
43719	ENSG00000257198	0	0	0	0	0	0	0	0	FAM205BP	transcribed_unprocessed_pseudogene	family with sequence similarity 205 member B, pseudogene [Source:HGNC Symbol;Acc:HGNC:24504]
43720	ENSG00000257199	0	0	0	0.11	0	0	0	0.12	AC025161.1	processed_pseudogene	RAN binding protein 1 (RANBP1) pseudogene
43721	ENSG00000257202	0	0	0	0	0	0	0	0	AC084398.2	antisense	novel transcript, antisense to DRAM1
43722	ENSG00000257207	0	0	0	0	0	0	0	0	AC112229.3	protein_coding	novel transcript
43723	ENSG00000257210	0	0	0.36	0	0	0	0	0	NACAP8	processed_pseudogene	NACA pseudogene 8 [Source:HGNC Symbol;Acc:HGNC:49490]
43724	ENSG00000257218	36.97	53.85	35.85	30.99	32.2	40.39	35.32	27.68	GATC	protein_coding	glutamyl-tRNA amidotransferase subunit C [Source:HGNC Symbol;Acc:HGNC:25068]
43725	ENSG00000257219	0	0	0	0	0	0	0	0	LINC02407	lincRNA	long intergenic non-protein coding RNA 2407 [Source:HGNC Symbol;Acc:HGNC:53336]
43726	ENSG00000257220	0	0	0	0	0	0	0	0	PRXL2AP1	processed_pseudogene	peroxiredoxin like 2A pseudogene 1 [Source:HGNC Symbol;Acc:HGNC:52407]
43727	ENSG00000257221	0.25	0.14	0	0	0.57	0.15	0.15	0	AC007569.1	antisense	novel transcript, antisense to SELPLG
43728	ENSG00000257222	0	0	0	0	0.47	0	0.53	0	AC079907.1	antisense	novel transcript, antisense to WASHC3 and NUP37
43729	ENSG00000257224	0	0	0	0	0	0	0	0	CR383656.2	transcribed_processed_pseudogene	nitric oxide synthase 2, inducible (NOS2) pseudogene
43730	ENSG00000257225	0.34	0.09	0.6	0.6	0.1	0.28	0.6	1.18	AC079601.1	antisense	novel transcript, antisense to PRICKLE1
43731	ENSG00000257226	0	0	0	0	0	0	0	0	AC079584.2	antisense	novel transcript, antisense to ARHGAP15
43732	ENSG00000257228	0	0	0	0	0	0	0	0	AC090531.1	antisense	novel transcript
43733	ENSG00000257230	0	0	0	0	0	0	0	0	LINC02448	lincRNA	long intergenic non-protein coding RNA 2448 [Source:HGNC Symbol;Acc:HGNC:53380]
43734	ENSG00000257231	0	0	0.41	0	0	0	0	0	DYNLL1P4	processed_pseudogene	dynein light chain LC8-type 1 pseudogene 4 [Source:HGNC Symbol;Acc:HGNC:49655]
43735	ENSG00000257235	0	0	0	0	0	0	0	0	AC078814.1	lincRNA	novel transcript
43736	ENSG00000257237	0	0	0	0	0	0	0	0	AC018448.1	unprocessed_pseudogene
43737	ENSG00000257239	0.16	0	0	0	0.48	0	0	0	AC090630.1	lincRNA	novel transcript
43738	ENSG00000257241	0	0	0	0	0	0	0	0	AC078922.1	antisense	novel transcript, antisense to MYRFL
43739	ENSG00000257242	3.53	7.93	9.07	1.28	1.46	4.6	6.65	0.71	LINC01619	processed_transcript	long intergenic non-protein coding RNA 1619 [Source:HGNC Symbol;Acc:HGNC:27409]
43740	ENSG00000257243	0.29	0	0	0.12	0.29	0	0.33	0	AC020612.1	processed_pseudogene	Protein DJ-1 (PARK7) pseudogene
43741	ENSG00000257246	0	0.31	0.1	0.67	0.39	0	0	0.37	PHBP19	processed_pseudogene	prohibitin pseudogene 19 [Source:HGNC Symbol;Acc:HGNC:51552]
43742	ENSG00000257252	0	0.3	0	0	0.56	0.67	0	0	AC124947.1	antisense	novel transcript, antisense to NUDT4
43743	ENSG00000257253	0	0	0	0	0.21	0	0	0	AC131157.1	lincRNA	novel transcript
43744	ENSG00000257254	0	0	0	0	0	0	0	0	AC010202.1	processed_pseudogene	NADH dehydrogenase (ubiquinone) 1 alpha subcomplex, 2, 8kDa (NDUFA2) pseudogene
43745	ENSG00000257256	0	0.3	0	0.24	0.28	0	0	0	AC008147.1	antisense	novel transcript, antisense to LIMA1
43746	ENSG00000257258	0	0	0	0	0	0	0	0	AC012150.1	lincRNA	novel transcript
43747	ENSG00000257259	0	0	0	0	0	0	0	0	LINC02388	lincRNA	long intergenic non-protein coding RNA 2388 [Source:HGNC Symbol;Acc:HGNC:53315]
43748	ENSG00000257261	3.5	2.25	1.89	0.94	1.41	2.53	0.48	2.32	AC008014.1	lincRNA	novel transcript
43749	ENSG00000257262	0	0	0	0	0	0	0	0	AC023511.1	lincRNA	novel transcript
43750	ENSG00000257264	0.45	0.17	0.44	0.5	0.34	0	0	0.45	AC136443.3	lincRNA	microRNA 3179-1
43751	ENSG00000257265	0	0	0	0	0	0	0	0	AC123905.1	lincRNA	novel transcript
43752	ENSG00000257267	54.31	51.12	61.78	61.41	54.47	51.69	58	49.08	ZNF271P	transcribed_unitary_pseudogene	zinc finger protein 271, pseudogene [Source:HGNC Symbol;Acc:HGNC:13065]
43753	ENSG00000257268	0	0	0	0	0	0	0	0	AC002375.1	lincRNA	novel transcript
43754	ENSG00000257270	2.54	3.61	2.6	3.81	1.54	4.25	1.3	4.79	AL928654.2	antisense	novel transcript, antisense to MTA1
43755	ENSG00000257271	0	0.14	0	0	0	0.16	0	0	KIRREL3-AS1	antisense	KIRREL3 antisense RNA 1 [Source:HGNC Symbol;Acc:HGNC:42655]
43756	ENSG00000257272	0.13	0	0	0	0	0	0	0.24	AL162311.1	lincRNA	novel transcript
43757	ENSG00000257275	0	0	0	0	0	0	0	0	AL139020.1	antisense	novel transcript, antisense to TCL1A
43758	ENSG00000257277	0.69	0	0	0.34	0.97	0.18	0	0.69	AC092652.2	antisense	novel transcript, antisense to ARHGAP15
43759	ENSG00000257279	0.13	0.24	0.43	0.41	0.59	0.19	0.24	0.19	AC127164.1	antisense
43760	ENSG00000257281	0	0	0	0	0	0	0	0	AC009729.1	processed_pseudogene	apolipoprotein B mRNA editing enzyme, catalytic polypeptide-like 3G (APOBEC3G) pseudogene
43761	ENSG00000257283	0	0.77	0.31	0.25	0	0.17	1	0.27	AC012464.1	antisense
43762	ENSG00000257284	0	0	0	0	0	0	0	0	AC013437.1	antisense	novel transcript, antisense to ARHGAP15
43763	ENSG00000257285	0.78	2.09	1.26	0.47	1.08	1.42	0.63	0.38	AL132780.1	antisense
43764	ENSG00000257286	0	0	0	0	0	0	0	0	AC089999.1	antisense	novel transcript, antisense to C12orf52
43765	ENSG00000257287	0	0	0	0	0	0	0	0	AC016256.1	processed_pseudogene	histone cluster 3, H3 (HIST3H3) pseudogene
43766	ENSG00000257288	0	0	0	0	0	0	0	0	AC068305.1	processed_pseudogene	methyltransferase 5 domain containing 1 (METT5D1) pseudogene
43767	ENSG00000257289	0	0	0	0	0	0	0	0	AC025423.5	processed_pseudogene	guanine nucleotide binding protein, alpha transducing 3 (GNAT3) pseudogene
43768	ENSG00000257292	0	0	0	0	0	0	0	0	AC117372.1	unprocessed_pseudogene	FAM166A, pseudogene 9
43769	ENSG00000257294	0	0	0	0	0	0	0	0	AC080011.1	lincRNA	novel transcript
43770	ENSG00000257296	0	0	0	0	0	0	0	0	AC093027.1	processed_pseudogene	cytochrome c oxidase subunit Va (COX5A) pseudogene
43771	ENSG00000257298	0.29	0.4	0.18	0.56	0.56	0.43	0.22	0.75	AC008147.2	sense_intronic	novel transcript, sense intronic to LIMA1
43772	ENSG00000257300	0	0	0	0	0	0	0	0	HAUS8P1	processed_pseudogene	HAUS augmin like complex subunit 8 pseudogene 1 [Source:HGNC Symbol;Acc:HGNC:43766]
43773	ENSG00000257302	0	0	0	0	0	0	0	0	FAHD2P1	processed_pseudogene	fumarylacetoacetate hydrolase domain containing 2 pseudogene 1 [Source:HGNC Symbol;Acc:HGNC:32441]
43774	ENSG00000257303	4.73	4.37	3.38	3.56	2.4	4.99	5.06	3.33	AC073896.2	antisense	novel transcript, antisense to CNPY2 and CS
43775	ENSG00000257307	0	0.12	0.12	0.09	0.22	0.13	0.25	0.2	AL162311.2	processed_pseudogene	RNA-binding protein EWS (EWSR1) pseudogene
43776	ENSG00000257308	0	0	0	0	0	0	0	0	AC090017.1	processed_pseudogene	piggyBac transposable element derived 3 (PGBD3) pseudogene
43777	ENSG00000257310	0	0	0	0	0	0	0	0	AL589743.1	lincRNA	novel transcript
43778	ENSG00000257315	0.66	0.87	0.98	0.1	0.48	0.27	0.35	0.45	ZBED6	protein_coding	zinc finger BED-type containing 6 [Source:HGNC Symbol;Acc:HGNC:33273]
43779	ENSG00000257316	0	0	0	0	0	0	0	0	AC087311.1	processed_pseudogene	argininosuccinate synthase 1 (ASS1) pseudogene
43780	ENSG00000257319	0	0	0	0	0	0	0	0	AC008127.1	antisense	novel transcript, antisense to DBX2
43781	ENSG00000257322	0	0	0	0	0	0.12	0	0	AC138123.1	antisense	novel transcript, antisense to novel protein
43782	ENSG00000257323	0	0	0	0	0	0	0	0	AC123904.2	processed_pseudogene	cysteine-rich PDZ-binding protein (CRIPT) pseudogene
43783	ENSG00000257325	0	0	0	0	0	0	0	0	AC138360.1	antisense	novel transcript, antisense to ANO4
43784	ENSG00000257327	0	0	0	0	0	0	0	0	AC012555.1	lincRNA	novel transcript
43785	ENSG00000257329	0	0	0	0	0	0	0	0	AC011611.2	lincRNA	novel transcript
43786	ENSG00000257331	0	0	0	0	0	0	0	0	RACGAP1P	processed_pseudogene	Rac GTPase activating protein 1 pseudogene [Source:HGNC Symbol;Acc:HGNC:24689]
43787	ENSG00000257332	0	0	0	0	0	0	0	0	HNRNPA1P69	processed_pseudogene	heterogeneous nuclear ribonucleoprotein A1 pseudogene 69 [Source:HGNC Symbol;Acc:HGNC:48799]
43788	ENSG00000257335	0	0.02	0.24	0.03	0.02	0.01	0.28	0.05	MGAM	protein_coding	maltase-glucoamylase [Source:HGNC Symbol;Acc:HGNC:7043]
43789	ENSG00000257336	0	0	0	0	0	0	0	0	PRELID2P1	processed_pseudogene	PRELI domain containing 2 pseudogene 1 [Source:HGNC Symbol;Acc:HGNC:43892]
43790	ENSG00000257337	7.32	7.23	5.05	7.06	6.09	5.25	2.74	4.41	AC068888.1	antisense
43791	ENSG00000257341	0	0	0	0	0.66	0	0.25	0	AL928654.3	protein_coding	novel transcript
43792	ENSG00000257342	0	0	0	0	0	0	0	0	AC025165.2	antisense	novel transcript, antisense to OS9
43793	ENSG00000257343	0	0	0	0	0	0	0	0	AC055716.1	unprocessed_pseudogene	keratin pseudogene
43794	ENSG00000257345	0	0	0	0	0	0	0	0.1	LINC02413	lincRNA	long intergenic non-protein coding RNA 2413 [Source:HGNC Symbol;Acc:HGNC:53342]
43795	ENSG00000257346	0.21	0	0	0.63	0.37	0	0	0.41	AC011603.1	antisense	novel transcript, antisense to DHH
43796	ENSG00000257350	0	0.05	0.05	0.04	0.05	0.06	0.06	0	AC027287.1	processed_pseudogene	heat shock transcription factor 2 (HSF2) pseudogene
43797	ENSG00000257354	0.44	0.8	1.41	0.79	0.62	0.77	0.52	0.54	AC048341.1	lincRNA	novel transcript
43798	ENSG00000257355	0.05	0	0	0.1	1.82	0.21	0	0.59	AC008770.1	protein_coding	novel transcript
43799	ENSG00000257356	0	0	0	0	0	0	0	0	BNIP3P6	processed_pseudogene	BCL2 interacting protein 3 pseudogene 6 [Source:HGNC Symbol;Acc:HGNC:39659]
43800	ENSG00000257359	0	0.94	0.31	0	0.29	0	0.52	0	AC073863.1	antisense	novel transcript
43801	ENSG00000257360	0	0.06	0	0	0.06	0	0	0.1	AC123567.1	processed_pseudogene	REST corepressor 2 (RCOR2) pseudogene
43802	ENSG00000257364	0	0	0	0	0	0	0	0	VENTXP3	processed_pseudogene	VENT homeobox pseudogene 3 [Source:HGNC Symbol;Acc:HGNC:30902]
43803	ENSG00000257365	30.13	27.61	21.38	35.12	32.77	29.24	26.27	26.06	FNTB	protein_coding	farnesyltransferase, CAAX box, beta [Source:HGNC Symbol;Acc:HGNC:3785]
43804	ENSG00000257366	0.16	0.2	0.22	0	0.22	0.11	0	0.04	AC138969.3	lincRNA	microRNA 3180-2
43805	ENSG00000257368	0	0	0	0	0	0	0	0.11	AC063924.1	processed_pseudogene	mesoderm development candidate 2 (MESDC2) pseudogene
43806	ENSG00000257373	0	0	0	0	0	0	0	0	AC012038.1	lincRNA	novel transcript
43807	ENSG00000257376	0	0	0.2	0.16	0	0	0	0	AC079601.2	processed_pseudogene	fragile X mental retardation, autosomal homolog 1 (FXR1) pseudogene
43808	ENSG00000257378	0	0	0	0	0	0	0	0	AC025154.1	antisense	novel transcript, antisense to AQP5 and AQP2
43809	ENSG00000257379	0	0	0	0.25	0	0	0	0	AC023509.1	processed_transcript	novel transcript
43810	ENSG00000257381	0	0	0	0	0	0	0	0	MIR3179-2	miRNA	microRNA 3179-2 [Source:HGNC Symbol;Acc:HGNC:38325]
43811	ENSG00000257384	0	0.37	0	0	0	0	0.4	0.33	AC009779.1	processed_pseudogene	inositol polyphosphate-1-phosphatase (INPP1) pseudogene
43812	ENSG00000257386	127.68	120.66	103.09	101.47	78.27	94.8	91.24	67.28	AC025257.1	antisense	novel transcript, antisense to ATXN7L3B
43813	ENSG00000257389	0	0	0	0	0	0	0	0	AC107016.1	processed_pseudogene	ribosomal protein S26 (RPS26) pseudogene
43814	ENSG00000257390	4.16	6.12	1.95	5.66	5.07	3.61	6.91	3.48	AC023055.1	protein_coding	novel protein
43815	ENSG00000257391	0	0	0	0.16	0.1	0.27	0.17	0	AC126763.1	lincRNA	microRNA 3180-4
43816	ENSG00000257392	0	0	0	0	0	0	0	0	AC126177.3	unprocessed_pseudogene	ret finger protein-like 2 (RFPL2) pseudogene
43817	ENSG00000257395	0	0	0	0	0	0	0	0	AL512310.2	lincRNA	novel transcript
43818	ENSG00000257398	0	0	0	0	0	0	0	0	AC126177.4	lincRNA	novel transcript
43819	ENSG00000257400	0	0	0	0	0.2	0	0	0	AC023161.1	lincRNA	novel transcript
43820	ENSG00000257402	0	0	0	0	0	0	0	0	KRT126P	unprocessed_pseudogene	keratin 126 pseudogene [Source:HGNC Symbol;Acc:HGNC:32970]
43821	ENSG00000257403	0	0	0	0	0	0	0	0	AC008740.1	unprocessed_pseudogene	BTG3 associated nuclear protein (BNAP) pseudogene
43822	ENSG00000257404	0	0	0	0	0	0	0	0	AC107016.2	processed_pseudogene	ribosomal protein S28 (RPS28) pseudogene
43823	ENSG00000257405	0	0	0	0	0	0	0	0	AC079600.1	processed_pseudogene	CDGSH iron sulfur domain pseudogene
43824	ENSG00000257407	0	0	0	0	0	0	0	0	AC009803.1	lincRNA	novel transcript
43825	ENSG00000257408	0	0	0	0	0	0	0	0	AC092375.1	transcribed_unprocessed_pseudogene	ATP-binding cassette, sub-family A (ABC1), member 3 (ABCA3) pseudogene
43826	ENSG00000257410	0	0	0	0	0	0	0	0	AC089984.1	lincRNA	novel transcript
43827	ENSG00000257411	18.06	12.43	26.58	22.02	17.31	4.6	32.44	2.5	AC034102.2	protein_coding	novel protein
43828	ENSG00000257414	0	0	0	0	0	0	0	0	OR6C73P	unprocessed_pseudogene	olfactory receptor family 6 subfamily C member 73 pseudogene [Source:HGNC Symbol;Acc:HGNC:31302]
43829	ENSG00000257415	0	0	0	0	0	0	0	0	AC084364.1	processed_pseudogene	glutaryl-CoA dehydrogenase (GCDH) pseudogene
43830	ENSG00000257426	0	0	0	0	0	0	0	0	AC126177.5	unprocessed_pseudogene	coronin, actin binding protein, 1C (CORO1C) pseudogene
43831	ENSG00000257429	0	0	0	0	0	0	0	0	AC074031.1	antisense	novel transcript, antisense to PTPRQ
43832	ENSG00000257431	0	0	0	0	0	0	0	0	AC089998.1	lincRNA	novel transcript
43833	ENSG00000257432	0	0	0	0	0	0	0	0	AL512310.3	processed_pseudogene	NIMA-related kinase 2 (NEK2) pseudogene
43834	ENSG00000257433	0.57	0.98	0.32	0.41	0.98	2.65	0.36	0.14	AC004241.1	antisense
43835	ENSG00000257434	0	0	0	0	0.03	0	0	0	AC073525.1	antisense	novel transcript, antisense to KCNC2
43836	ENSG00000257435	0	0	0	0	0	0	0	0	AC087311.2	lincRNA	novel transcript
43837	ENSG00000257438	0.39	0.42	0.21	1.1	0.1	1.17	0.9	0.92	AC011595.1	antisense	novel transcript, antisense to NUAK1
43838	ENSG00000257443	0.28	0	0	0	0.14	0	0	0	AC068305.2	antisense
43839	ENSG00000257444	0	0	0	0	0	0	0	0	SETP7	processed_pseudogene	SET pseudogene 7 [Source:HGNC Symbol;Acc:HGNC:42926]
43840	ENSG00000257446	0.3	0.17	0	0.18	0.69	0.7	1.35	0.24	ZNF878	protein_coding	zinc finger protein 878 [Source:HGNC Symbol;Acc:HGNC:37246]
43841	ENSG00000257449	0	0	0	0	0.32	0	0	0	AC034102.3	antisense	novel transcript , antisense to IKZF4
43842	ENSG00000257452	0.27	0	0	0	0.14	0	0	0	AC004551.1	antisense	novel transcript, antisense to OAS1, OAS2 and OAS3
43843	ENSG00000257453	117.4	74.18	111.34	235.38	90.76	112.58	129.67	267.19	AC011611.3	antisense	novel transcript, antisense to PHLDA1
43844	ENSG00000257454	0	0	0	0	0	0	0	0	AC025575.1	lincRNA	novel transcript
43845	ENSG00000257456	0	0	0	0	0	0	0	0	AC009320.1	antisense	novel transcript
43846	ENSG00000257458	0	0	0	0	0.93	0	0	0	AC069437.1	antisense	novel transcript, antisense to ANKS1B
43847	ENSG00000257464	0	0	0	1.7	0	0	1.13	0.93	AC125611.1	processed_pseudogene	Non-histone chromosomal protein HMG-14 (HMGN1) pseudogene
43848	ENSG00000257465	0	0	0	0	0	0	0	0	ELOCP32	processed_pseudogene	elongin C pseudogene 32 [Source:HGNC Symbol;Acc:HGNC:49173]
43849	ENSG00000257467	0.29	0.73	0	0.22	0.25	0.08	0.32	0.12	PPFIA2-AS1	lincRNA	PPFIA2 antisense RNA 1 [Source:HGNC Symbol;Acc:HGNC:53397]
43850	ENSG00000257470	0	0	0	0	0	0	0	0	AC013417.1	lincRNA	novel transcript
43851	ENSG00000257472	0.06	0	0	0	0	0	0	0	AL355112.1	lincRNA	novel transcript
43852	ENSG00000257474	0	0	0	0	0	0	0	0	AC027288.1	lincRNA	novel transcript
43853	ENSG00000257475	0.73	1.25	1.26	1.01	0.74	0.35	0.84	0.97	AC068888.2	sense_intronic	novel transcript
43854	ENSG00000257476	0	0	0	0	0	0	0	0	LINC02459	lincRNA	long intergenic non-protein coding RNA 2459 [Source:HGNC Symbol;Acc:HGNC:53395]
43855	ENSG00000257477	0	0	0	0	0	0	0	0	LINC01154	lincRNA	long intergenic non-protein coding RNA 1154 [Source:HGNC Symbol;Acc:HGNC:49504]
43856	ENSG00000257480	0	0	0	0	0	0	0	0	MRPL2P1	processed_pseudogene	mitochondrial ribosomal protein L2 pseudogene 1 [Source:HGNC Symbol;Acc:HGNC:29698]
43857	ENSG00000257488	0	0	0	0	0	0	0	0	LINC02354	lincRNA	long intergenic non-protein coding RNA 2354 [Source:HGNC Symbol;Acc:HGNC:53276]
43858	ENSG00000257489	1.39	0.86	2.26	0.53	0.95	1.55	0.87	1.34	AC010203.1	transcribed_unprocessed_pseudogene	TBC1 domain family, member 2B (TBC1D2B) pseudogene
43859	ENSG00000257493	0	0	0	0	0	0	0	0	AL512310.4	unprocessed_pseudogene	fatty acyl CoA reductase 2 (FAR2) pseudogene
43860	ENSG00000257494	0.1	0.11	0	0.28	0	0.48	0	0	AC004217.1	antisense	novel transcript
43861	ENSG00000257495	0	0	0	0	0	0	0	0	KRT73-AS1	antisense	KRT73 antisense RNA 1 [Source:HGNC Symbol;Acc:HGNC:49607]
43862	ENSG00000257496	0	0.15	0.15	0	0	0.17	0.16	0	AC025031.1	lincRNA	novel transcript
43863	ENSG00000257497	0.23	0.79	0.7	0	0.74	0.61	1.38	0.13	AC121761.1	antisense	novel transcript, antisense to GLIPR1
43864	ENSG00000257500	0	0	0	0	0	0	0	0	AC055736.1	antisense	novel transcript, antisense to KRT75 and KRT82
43865	ENSG00000257501	0	0	0	0	0.11	0	0	0.02	AC007424.1	transcribed_processed_pseudogene
43866	ENSG00000257503	0	0	0	0	0	0	0	0	CYB5AP5	processed_pseudogene	cytochrome b5 type A pseudogene 5 [Source:HGNC Symbol;Acc:HGNC:2576]
43867	ENSG00000257504	0	0	0	0	0	0	0	0	LINC02297	lincRNA	long intergenic non-protein coding RNA 2297 [Source:HGNC Symbol;Acc:HGNC:53214]
43868	ENSG00000257506	0	0	0	0	0	0	0	0	AC133555.1	unprocessed_pseudogene	phospholipase A2, group X (PLA2G10) pseudogene
43869	ENSG00000257507	0	0	0.21	0	0	0	0	0	LINC02373	lincRNA	long intergenic non-protein coding RNA 2373 [Source:HGNC Symbol;Acc:HGNC:53295]
43870	ENSG00000257509	0.15	0.48	0.48	0.13	0	0.18	0.17	0.14	AC073487.1	sense_intronic	novel transcript, sense intronic to SARNP
43871	ENSG00000257510	0	0	0	0	0	0	0	0	LINC02402	lincRNA	long intergenic non-protein coding RNA 2402 [Source:HGNC Symbol;Acc:HGNC:53329]
43872	ENSG00000257511	2.65	2.64	1.85	1.52	2.3	2.37	3.27	1.57	AC084824.1	processed_pseudogene	nucleosome assembly protein 1-like 1 (NAP1L1) pseudogene
43873	ENSG00000257512	0	0	0	0	0	0.07	0	0	AC124947.2	transcribed_processed_pseudogene	anaphase promoting complex subunit 10 (ANAPC10) pseudogene
43874	ENSG00000257513	0	0	0.11	0	0	0	0	0	NPIPB1P	transcribed_unprocessed_pseudogene	nuclear pore complex interacting protein family member B1, pseudogene [Source:HGNC Symbol;Acc:HGNC:37452]
43875	ENSG00000257514	0	0	0	0.16	0	0	0	0	AC117505.1	antisense
43876	ENSG00000257515	0	0	0	0	0	0	0.31	0	AC011601.1	lincRNA	novel transcript
43877	ENSG00000257517	0	0	0	0	0	0	0	0	AC026765.1	lincRNA	novel transcript
43878	ENSG00000257519	0	0	0	0	0	0	0	0	AC078880.1	lincRNA	novel transcript
43879	ENSG00000257520	0	0	0	3.05	0.32	0	0	1.66	SFTA3	processed_transcript	surfactant associated 3 [Source:NCBI gene;Acc:253970]
43880	ENSG00000257522	1.08	0.86	0.35	0.2	0.69	0.08	0.39	0.33	AL133166.1	processed_transcript	novel transcript
43881	ENSG00000257523	0	0	0	0	0	0	0	0	LINC02326	lincRNA	long intergenic non-protein coding RNA 2326 [Source:HGNC Symbol;Acc:HGNC:53246]
43882	ENSG00000257524	14.58	8.13	12.85	9.06	13.7	10.88	11.2	7.45	AL157935.2	protein_coding	novel transcript
43883	ENSG00000257526	0	0	0	0.19	0	0.8	0.26	0.63	AC107032.2	lincRNA
43884	ENSG00000257527	0.85	1.01	2.68	1.1	1.58	0.86	1.32	0.36	AC126755.2	lincRNA	microRNA 3179-3
43885	ENSG00000257528	0	0	0	0	0	0	0	0	KRT8P19	processed_pseudogene	keratin 8 pseudogene 19 [Source:HGNC Symbol;Acc:HGNC:33371]
43886	ENSG00000257529	0.76	0	0	0	0	0	0	0.57	RPL36A-HNRNPH2	protein_coding	RPL36A-HNRNPH2 readthrough [Source:HGNC Symbol;Acc:HGNC:48349]
43887	ENSG00000257530	0	0	0	0	0	0	0	0	AC048344.1	antisense	novel transcript
43888	ENSG00000257531	1.5	1.61	0.27	1.73	1.76	1.2	0.86	0.95	AC008147.3	transcribed_processed_pseudogene	40S ribosomal protein S26 (RPS26) pseudogene
43889	ENSG00000257534	0	0	0	0	0	0	0	0	AC023794.4	lincRNA	novel transcript
43890	ENSG00000257539	0	0	0	0	0.04	0.09	0	0	HSPA8P14	processed_pseudogene	heat shock protein family A (Hsp70) member 8 pseudogene 14 [Source:HGNC Symbol;Acc:HGNC:44929]
43891	ENSG00000257541	0	0	0	0	0	0	0	0	LINC02403	lincRNA	long intergenic non-protein coding RNA 2403 [Source:HGNC Symbol;Acc:HGNC:53330]
43892	ENSG00000257542	0	0	0	0.07	0	0	0	0	OR7E47P	transcribed_unprocessed_pseudogene	olfactory receptor family 7 subfamily E member 47 pseudogene [Source:HGNC Symbol;Acc:HGNC:8421]
43893	ENSG00000257543	0.23	1.22	0.98	2.17	0.23	1.1	0.26	1.51	AC063948.1	lincRNA	novel transcript
43894	ENSG00000257545	0.45	1.2	0.45	1.73	0.76	0.67	0.35	0.55	AC079385.1	antisense
43895	ENSG00000257548	0	0	0	0.55	0	0	0	0	AC078929.1	antisense	novel transcript, antisense to CRY1
43896	ENSG00000257550	0	0	0.17	0.41	0	0	0.15	0	AC023509.2	antisense
43897	ENSG00000257551	0	0	0	0.12	0	0	0	0	HLX-AS1	antisense	HLX antisense RNA 1 [Source:HGNC Symbol;Acc:HGNC:42509]
43898	ENSG00000257553	4.61	10.77	9.77	10.54	9.23	9.18	7.96	8.32	AC034102.4	antisense	novel transcript, antisense to PA2G4
43899	ENSG00000257556	0.77	2.67	0	1.23	2.22	0.62	0.89	0.63	LINC02298	lincRNA	long intergenic non-protein coding RNA 2298 [Source:HGNC Symbol;Acc:HGNC:53216]
43900	ENSG00000257557	0.27	0.34	0.63	0.6	0.74	0.45	0.24	0.67	PPP1R12A-AS1	bidirectional_promoter_lncRNA	PPP1R12A antisense RNA 1 [Source:HGNC Symbol;Acc:HGNC:51903]
43901	ENSG00000257558	0	0	0	0	0	0	0	0	CR383656.3	processed_pseudogene	chromosome 10open reading frame 57 (C10orf57) pseudogene
43902	ENSG00000257563	0.16	0.2	0.22	0	0.22	0.11	0	0.04	AC126755.3	lincRNA	microRNA 3180-3
43903	ENSG00000257564	0	0	0	0	0	0	0	0	AC068993.1	processed_pseudogene	v-ral simian leukemia viral oncogene homolog A (ras related) (RALA) pseudogene
43904	ENSG00000257568	0.25	0.55	0	0.44	0.94	0.1	0.39	0.56	AC079035.1	antisense	novel transcript, antisense to MON2
43905	ENSG00000257569	0	0	0	0.25	0	0	0	0	GSTP1P1	processed_pseudogene	glutathione S-transferase pi 1 pseudogene 1 [Source:HGNC Symbol;Acc:HGNC:4640]
43906	ENSG00000257570	0	0	0	0	0	0	0	0	AC020612.2	processed_pseudogene	Cytochrome c oxidase subunit 5B, mitochondrial (COX5B) pseudogene
43907	ENSG00000257572	0	0	0	0	0	0	0	0	AC008127.2	processed_pseudogene	Sjogren syndrome antigen B (autoantigen La) (SSB) pseudogene
43908	ENSG00000257576	0.39	0.89	0.88	1.33	0.17	0.46	1.14	0.49	HSPD1P4	processed_pseudogene	heat shock protein family D (Hsp60) member 1 pseudogene 4 [Source:HGNC Symbol;Acc:HGNC:35146]
43909	ENSG00000257579	0	0	0	0	0	0	0	0	AC007540.1	antisense	novel transcript, antisense to BTBD11
43910	ENSG00000257580	0	0	0	0	0	0	0	0	AC008055.1	processed_pseudogene	family with sequence similarity 60, member A (Fam60a) pseudogene
43911	ENSG00000257582	0	0	0	0	0.27	0	0	0	LINC01475	lincRNA	long intergenic non-protein coding RNA 1475 [Source:HGNC Symbol;Acc:HGNC:51113]
43912	ENSG00000257585	0	0.42	0.14	0.34	0	0	0	0.12	LINC00609	lincRNA	long intergenic non-protein coding RNA 609 [Source:HGNC Symbol;Acc:HGNC:43960]
43913	ENSG00000257586	0	0	0	0	0	0	0	0	AC018448.2	unprocessed_pseudogene	maltase-glucoamylase (alpha-glucosidase) (MGAM) pseudogene
43914	ENSG00000257587	0	0	0	0	0	0	0	0	AC136188.1	lincRNA	novel transcript
43915	ENSG00000257588	0.27	0.22	0.56	0.36	1.34	1.3	0.16	0.45	AC025154.2	antisense
43916	ENSG00000257591	8.23	6.2	4.5	4.65	6.83	7.65	6.49	4.75	ZNF625	protein_coding	zinc finger protein 625 [Source:HGNC Symbol;Acc:HGNC:30571]
43917	ENSG00000257594	0.88	2.5	1.28	2.36	2.3	2.57	1.4	0.59	GALNT4	protein_coding	polypeptide N-acetylgalactosaminyltransferase 4 [Source:HGNC Symbol;Acc:HGNC:4126]
43918	ENSG00000257595	0.58	0.32	0	0	1.49	2.14	0.67	0.28	LINC02356	lincRNA	long intergenic non-protein coding RNA 2356 [Source:HGNC Symbol;Acc:HGNC:53278]
43919	ENSG00000257596	2.1	1.61	2.27	1.91	1.41	2.17	0.46	1.14	SCAT2	antisense	S-phase cancer associated transcript 2 [Source:HGNC Symbol;Acc:HGNC:53976]
43920	ENSG00000257599	0.01	0.03	0.04	0.02	0.02	0.01	0.09	0.02	OVCH1-AS1	antisense	OVCH1 antisense RNA 1 [Source:HGNC Symbol;Acc:HGNC:44484]
43921	ENSG00000257603	0	0	0	0	0	0	0	0	AC010183.1	lincRNA	novel transcript
43922	ENSG00000257604	0	0	0	0	0	0	0	0	AC027288.2	processed_pseudogene	zinc finger protein 254 (ZNF254) pseudogene
43923	ENSG00000257605	1.96	1.43	0.26	0.21	0.62	0.76	1.24	0.92	AC073611.1	antisense	novel transcript, antisense to PFDN5 and C12orf10
43924	ENSG00000257607	1.71	4.75	1.65	1.28	0.24	1.2	0.66	0.55	AC073957.2	antisense	novel transcript, antisense to GPR146
43925	ENSG00000257609	0	0	0	0	0	0	0	0	AC091515.1	processed_pseudogene	vomeronasal 1 receptor 3 (gene/pseudogene) (VN1R3) pseudogene
43926	ENSG00000257611	0	0	0	0	0	0	0	0	AC010182.1	processed_pseudogene	thyroid hormone receptor interactor 11 (TRIP11) pseudogene
43927	ENSG00000257612	0	0	0	0.08	0	0	0	0	MIR4307HG	lincRNA	MIR4307 host gene [Source:HGNC Symbol;Acc:HGNC:52004]
43928	ENSG00000257613	0.24	0.26	1.04	0.52	0.36	0	0	0	LINC01481	lincRNA	long intergenic non-protein coding RNA 1481 [Source:HGNC Symbol;Acc:HGNC:51126]
43929	ENSG00000257614	0	0	0	0	0	0	0	0	AL133304.1	lincRNA	novel transcript, antisense to BRMS1L
43930	ENSG00000257616	0	0	0	0	0	0	0	0	AC055716.2	processed_pseudogene	DEAD (Asp-Glu-Ala-Asp) box polypeptide 23 (DDX23) pseudogene
43931	ENSG00000257621	71.38	74.69	69.03	59.58	68.43	58.69	56.55	49.77	PSMA3-AS1	antisense	PSMA3 antisense RNA 1 [Source:HGNC Symbol;Acc:HGNC:26445]
43932	ENSG00000257622	0.26	0	0	0	0	0.03	0	1.65	AL512356.1	processed_transcript	novel transcript
43933	ENSG00000257624	0	0.46	0	0	0.87	1.04	0	0	AC004024.1	processed_pseudogene	immediate early response 3 interacting protein 1 (IR3IP) pseudogene
43934	ENSG00000257629	0	0	0	0	0	0	0	0	AC006199.1	processed_pseudogene	microtubule-associated protein 1 light chain 3 alpha (MAP1LC3A) pseudogene
43935	ENSG00000257634	0	0	0	0	0	0	0	0	AC079310.1	lincRNA	novel transcript
43936	ENSG00000257635	0	0	0	0	0	0	0	0	CR383656.4	transcribed_processed_pseudogene	NIMA (never in mitosis gene a)-related kinase 2 (NEK2) pseudogene
43937	ENSG00000257636	0	0	0	0	0.21	0.46	0	0.32	G2E3-AS1	antisense	G2E3 antisense RNA 1 [Source:HGNC Symbol;Acc:HGNC:53463]
43938	ENSG00000257639	0	0	0	0	0	0	0	0	AC005632.1	unprocessed_pseudogene	carbonic anhydrase VA, mitochondrial (CA5A) pseudogene
43939	ENSG00000257640	0	0	0	0	0	0	0	0	AC096558.2	antisense	novel transcript, antisense to ARHGAP15
43940	ENSG00000257642	0	0	0	0	0	0	0	0	KCCAT198	antisense	renal clear cell carcinoma-associated transcript 198 [Source:NCBI gene;Acc:105369954]
43941	ENSG00000257643	0	0	0	0	0	0	0.6	0	AC084824.2	processed_pseudogene	mitochondrial assembly of ribosomal large subunit 1 (MALSU1) pseudogene
43942	ENSG00000257644	0	0	0	0	0	0	0	0	CR383656.5	unprocessed_pseudogene	fatty acyl CoA reductase 2 (FAR2) pseudogene
43943	ENSG00000257645	0	0	0	0	1.23	0	0	0	AC087897.1	processed_pseudogene	ring finger protein 141 (RNF141) pseudogene
43944	ENSG00000257647	4.13	1.92	2.56	3.59	4.26	3.89	5.41	3.91	AC124312.2	lincRNA	novel transcript
43945	ENSG00000257648	0	0	0	0	0	0	0	0	CYCSP30	processed_pseudogene	cytochrome c, somatic pseudogene 30 [Source:HGNC Symbol;Acc:HGNC:24405]
43946	ENSG00000257649	0	0	0	0	0	0	0	0	METTL7AP1	processed_pseudogene	methyltransferase like 7A pseudogene 1 [Source:HGNC Symbol;Acc:HGNC:48874]
43947	ENSG00000257653	0	0	0	3.27	0.07	0	0	3.74	AC117498.1	antisense	novel transcript, antisense to ADCY6
43948	ENSG00000257654	0	0	0	0	0	0	0	0	AC125603.1	lincRNA	novel transcript
43949	ENSG00000257657	0	0	0.15	0	0	0	0	0	AC079950.1	lincRNA	novel transcript
43950	ENSG00000257658	0	0	0	0.07	0.08	0	0	0	AC004217.2	processed_pseudogene	DnaJ (Hsp40) homolog, subfamily C, member 2 (DNAJC2) pseudogene
43951	ENSG00000257660	0	0.37	0.37	0.15	0.38	0.62	0.86	0.97	AC117498.2	lincRNA
43952	ENSG00000257662	0	0	0	0	0	0	0	0	EIF4A1P12	processed_pseudogene	eukaryotic translation initiation factor 4A1 pseudogene 12 [Source:HGNC Symbol;Acc:HGNC:37933]
43953	ENSG00000257663	15.8	8.65	17.64	14.65	16.2	19.76	15.46	29.87	AC025259.1	antisense	novel transcript, antisense to C12orf44
43954	ENSG00000257664	0	0	0	0	0	0	0	0	RSL24D1P5	processed_pseudogene	ribosomal L24 domain containing 1 pseudogene 5 [Source:HGNC Symbol;Acc:HGNC:37870]
43955	ENSG00000257666	0.3	2.27	0	0.26	0.91	0	0.35	0	CBX3P5	processed_pseudogene	chromobox 3 pseudogene 5 [Source:HGNC Symbol;Acc:HGNC:42877]
43956	ENSG00000257668	0	0	0	0	0	0	0	0	AC084033.2	processed_pseudogene	suppression of tumorigenicity 13 (colon carcinoma) (Hsp70 interacting protein) (ST13) pseudogene
43957	ENSG00000257671	0	0	0	0	0	0	0	0	KRT7-AS	antisense	KRT7 antisense RNA 1 [Source:HGNC Symbol;Acc:HGNC:52643]
43958	ENSG00000257672	0	0	0	0	0	0	0	0	CR383656.6	processed_pseudogene	fatty acyl CoA reductase 2 (FAR2) pseudogene
43959	ENSG00000257674	0	0	0	0.04	0.08	0	0	0	AC020629.1	processed_pseudogene	insulin-like growth factor 2 mRNA binding protein 2 (IGF2BP2) pseudogene
43960	ENSG00000257675	0	0	0	0	0.05	0	0	0	BTBD10P1	processed_pseudogene	BTB domain containing 10 pseudogene 1 [Source:HGNC Symbol;Acc:HGNC:51540]
43961	ENSG00000257677	0	0	0	0	0	0	0	0	LINC02464	lincRNA	long intergenic non-protein coding RNA 2464 [Source:HGNC Symbol;Acc:HGNC:53401]
43962	ENSG00000257680	0	0	0	0.06	0	0	0	0	AC016144.1	processed_pseudogene	methionyl aminopeptidase 1 (METAP1) pseudogene
43963	ENSG00000257681	0	0	0.8	0	0	0.24	0.34	0	AC025265.1	antisense	novel transcript, antisense to STAB2
43964	ENSG00000257682	0	0	0	0	0	0	0	0	AC090503.1	lincRNA	novel transcript
43965	ENSG00000257683	0.16	0	0	0	0	0	0	0.15	LINC02463	lincRNA	long intergenic non-protein coding RNA 2463 [Source:HGNC Symbol;Acc:HGNC:53400]
43966	ENSG00000257687	0	0	0	0	0	0	0	0	AC079600.2	processed_pseudogene	DNA binding protein A pseudogene
43967	ENSG00000257691	0	0	0	0	0	0	0	0	AC133555.2	processed_pseudogene	MPV17 mitochondrial membrane protein-like (MPV17L) pseudogene
43968	ENSG00000257696	0	0	0.22	0	0	0	0	0	AC010203.2	antisense	novel transcript, antisense to UHRF1BP1L
43969	ENSG00000257698	75.85	79.03	67.92	67.96	75.65	74.56	89.02	83.36	GIHCG	lincRNA	GIHCG, inhibitor of miR-200b/200a/429 expression [Source:HGNC Symbol;Acc:HGNC:52649]
43970	ENSG00000257700	0	0	0	0	0	0	0	0	AC055716.3	antisense	novel transcript, antisense to KRT77
43971	ENSG00000257702	0.48	0.35	0.42	0.19	0.37	0.47	1.07	0.18	LBX2-AS1	antisense	LBX2 antisense RNA 1 [Source:HGNC Symbol;Acc:HGNC:25136]
43972	ENSG00000257703	0.13	0.31	0.97	1.69	1.18	0.35	0.45	1.71	AC068643.1	lincRNA	novel transcript
43973	ENSG00000257704	58.67	46.3	42.5	20.16	47.93	51.51	45.88	32.2	INAFM1	protein_coding	InaF motif containing 1 [Source:HGNC Symbol;Acc:HGNC:27406]
43974	ENSG00000257711	0.08	0.94	0.72	0.55	0	0.77	0.7	0.34	AC079385.2	antisense
43975	ENSG00000257715	0.24	0	0	0.3	0	0	0	0	AC007298.1	antisense	novel transcript, antisense to LTA4H
43976	ENSG00000257718	0.3	0.32	0.64	0.26	0.6	0.54	0.34	0.57	CPNE8-AS1	antisense	CPNE8 antisense RNA 1 [Source:HGNC Symbol;Acc:HGNC:53937]
43977	ENSG00000257720	0	0	0	0	0	0	0	0	ILF2P2	processed_pseudogene	interleukin enhancer binding factor 2 pseudogene 2 [Source:HGNC Symbol;Acc:HGNC:44696]
43978	ENSG00000257721	0	0	0	0	0	0	0	0	CR383656.7	processed_pseudogene	membrane protein, palmitoylated 7 (MAGUK p55 subfamily member 7) (MPP7) pseudogene
43979	ENSG00000257723	0	0	0	0	0	0	0	0	CHCHD3P2	processed_pseudogene	coiled-coil-helix-coiled-coil-helix domain containing 3 pseudogene 2 [Source:HGNC Symbol;Acc:HGNC:44698]
43980	ENSG00000257725	0	0	0	0	0	0	0	0	LINC02399	lincRNA	long intergenic non-protein coding RNA 2399 [Source:HGNC Symbol;Acc:HGNC:53326]
43981	ENSG00000257726	0	0	0	0	0	0	0	0	AC078880.2	lincRNA	novel transcript
43982	ENSG00000257727	216.02	260.71	259.11	308.38	231.55	257.27	274.16	364.39	CNPY2	protein_coding	canopy FGF signaling regulator 2 [Source:HGNC Symbol;Acc:HGNC:13529]
43983	ENSG00000257729	0	0	0	0	0	0	0	0	AC090679.1	lincRNA	novel transcript
43984	ENSG00000257730	0	0	0	0	0	0	0	0	LSM6P2	processed_pseudogene	LSM6 homolog, U6 small nuclear RNA and mRNA degradation associated pseudogene 2 [Source:HGNC Symbol;Acc:HGNC:37811]
43985	ENSG00000257731	0	0	0	0	0	0	0	0	CR383656.8	processed_pseudogene	single stranded DNA binding protein 3 (SSBP3) pseudogene
43986	ENSG00000257732	0	0	0	0	0	0	0	0	AC089983.1	antisense	novel transcript, antisense to TXNRD1
43987	ENSG00000257735	0.27	0.15	0	0	0	0.32	0	0.5	AC090115.1	antisense	novel transcript, antisense to ZNF641
43988	ENSG00000257737	0	0	0	0	0	0	0	0	AC025265.2	antisense	novel transcript, antisense to STAB2
43989	ENSG00000257738	0	0	0	0	0	0	0	0	AC009248.1	processed_pseudogene	carbonyl reductase 3 (CBR3) pseudogene
43990	ENSG00000257740	3.2	2.02	2.85	1.63	2.66	2.72	2.39	2.32	AC073896.3	antisense	novel transcript, antisense to CNPY2
43991	ENSG00000257741	0	0	0.13	0	0	0	0	0	LINC01490	lincRNA	long intergenic non-protein coding RNA 1490 [Source:HGNC Symbol;Acc:HGNC:51146]
43992	ENSG00000257743	0	0	0.17	0	0	0.03	0	0	MGAM2	protein_coding	maltase-glucoamylase 2 (putative) [Source:HGNC Symbol;Acc:HGNC:28101]
43993	ENSG00000257746	0	0	0	0	0	0	0	0	AC138123.2	lincRNA	novel transcript
43994	ENSG00000257747	0	0	0	0	0	0	0	0	LINC02426	lincRNA	long intergenic non-protein coding RNA 2426 [Source:HGNC Symbol;Acc:HGNC:53357]
43995	ENSG00000257748	0	0	0	0	0	0	0	0	LINC02281	lincRNA	long intergenic non-protein coding RNA 2281 [Source:HGNC Symbol;Acc:HGNC:53197]
43996	ENSG00000257750	0	0	0	0	0	0	0	0	LINC02445	lincRNA	long intergenic non-protein coding RNA 2445 [Source:HGNC Symbol;Acc:HGNC:53377]
43997	ENSG00000257751	0	0	0	0	0	0	0	0	AL512310.5	processed_pseudogene	pleckstrin homology domain containing, family B (evectins) member 2 (PLEKHB2) pseudogene
43998	ENSG00000257752	0.53	0	0	0.18	0.21	0.38	0.12	0.1	AC091516.1	processed_pseudogene	transmembrane protein 38A (TMEM38A)
43999	ENSG00000257754	0	0	0	0	0	0	0	0	AC012555.2	antisense	novel transcript, antisense to NT5DC3
44000	ENSG00000257756	0	0	0	0	0	0	0	0	LINC02386	lincRNA	long intergenic non-protein coding RNA 2386 [Source:HGNC Symbol;Acc:HGNC:53312]
44001	ENSG00000257757	0	0	0	0	0	0	0	0	OR6C7P	unprocessed_pseudogene	olfactory receptor family 6 subfamily C member 7 pseudogene [Source:HGNC Symbol;Acc:HGNC:31306]
44002	ENSG00000257758	0	0	0	0	0	0	0	0	KRT18P20	processed_pseudogene	keratin 18 pseudogene 20 [Source:HGNC Symbol;Acc:HGNC:33388]
44003	ENSG00000257759	0	0	0.15	0.36	0	0	0.47	0	AL357153.2	lincRNA	novel transcript
44004	ENSG00000257761	0	0	0	0	0	0	0	0	AC078860.1	antisense	novel transcript, antisense to LGR5
44005	ENSG00000257762	0	0	0	0	0.1	0	0	0	LINC02401	lincRNA	long intergenic non-protein coding RNA 2401 [Source:HGNC Symbol;Acc:HGNC:53328]
44006	ENSG00000257763	0.18	0.09	0	0	0	0.11	0	0	OR5BK1P	unprocessed_pseudogene	olfactory receptor family 5 subfamily BK member 1 pseudogene [Source:HGNC Symbol;Acc:HGNC:14817]
44007	ENSG00000257764	0	0	0	0	0	0	0	0	AC020656.1	antisense	novel transcript, antisense to LYZ
44008	ENSG00000257766	0	0	0	0	0	0	0	0	AC025265.3	antisense	novel transcript, antisense to STAB2
44009	ENSG00000257767	34.68	44.93	48.3	47.51	37.3	48.74	40.72	21.98	AC002996.1	protein_coding	novel protein
44010	ENSG00000257769	0	0	0.48	0	0	0	0	0	AC026401.1	antisense	novel transcript
44011	ENSG00000257771	0	0.37	0	0	0	0.18	0	0	LINC02395	lincRNA	long intergenic non-protein coding RNA 2395 [Source:HGNC Symbol;Acc:HGNC:53322]
44012	ENSG00000257773	0	0.28	0	0.26	0	0.09	0	0.22	ST13P3	processed_pseudogene	ST13, Hsp70 interacting protein pseudogene 3 [Source:HGNC Symbol;Acc:HGNC:18552]
44013	ENSG00000257777	0	0	0	0	0	0	0	0	AC022507.1	processed_pseudogene	phosphogluconate dehydrogenase (PGD) pseudogene
44014	ENSG00000257779	0	0	0	0	0	0	0	0	AC078814.2	processed_pseudogene	chromosome 6 open reading frame 35 (C6orf35) pseudogene
44015	ENSG00000257780	0	0	0	0	0	0	0	0	GLYCAM1	transcribed_unitary_pseudogene	glycosylation dependent cell adhesion molecule 1 (pseudogene) [Source:HGNC Symbol;Acc:HGNC:18023]
44016	ENSG00000257781	0	0	0	0	0	0	0	0	AC009387.1	lincRNA	novel transcript
44017	ENSG00000257784	0	0	0	0	0	0	0	0	LINC02400	lincRNA	long intergenic non-protein coding RNA 2400 [Source:HGNC Symbol;Acc:HGNC:53327]
44018	ENSG00000257786	0	0	0	0	0	0	0	0	AKIRIN1P1	processed_pseudogene	akirin 1 pseudogene 1 [Source:HGNC Symbol;Acc:HGNC:50794]
44019	ENSG00000257787	0	0	0	0	0	0	0	0	AC112481.1	lincRNA	novel transcript
44020	ENSG00000257790	0	0	0	0.41	0	0	0	0.05	EIF4A1P4	processed_pseudogene	eukaryotic translation initiation factor 4A1 pseudogene 4 [Source:HGNC Symbol;Acc:HGNC:37923]
44021	ENSG00000257792	0	0	0	0	0	0	0	0	OR5BJ1P	unprocessed_pseudogene	olfactory receptor family 5 subfamily BJ member 1 pseudogene [Source:HGNC Symbol;Acc:HGNC:15434]
44022	ENSG00000257797	0	0	0	0	0	0	0	0	AC039056.1	antisense	novel transcript, antisense to PLA2G4E
44023	ENSG00000257800	10.61	9.49	8.99	7.72	7.94	7.57	12	6.4	FNBP1P1	processed_pseudogene	formin binding protein 1 pseudogene 1 [Source:HGNC Symbol;Acc:HGNC:44528]
44024	ENSG00000257802	0.06	0	0.25	0.2	0.06	0.77	0.07	0.49	AC089984.2	processed_pseudogene	MRS2 magnesium homeostasis factor homolog (S. cerevisiae) (MRS2) pseudogene
44025	ENSG00000257803	0.09	0.15	0.05	0	0.28	0.34	0.05	0	AC010200.1	processed_pseudogene	phosphatidylinositol glycan anchor biosynthesis, class A (PIGA) pseudogene
44026	ENSG00000257807	0	0	0	0	0	0	0	0	AC003686.1	processed_pseudogene	starch binding domain 1 (STBD1) pseudogene
44027	ENSG00000257808	0	0	0	0	0	0	0	0	AC073573.1	lincRNA	novel transcript
44028	ENSG00000257809	0	0.62	0	0	0.35	0	0	0.38	AC034102.5	antisense	novel transcript, antisense to MYL6B
44029	ENSG00000257813	0	0	0	0	0	0	0	0	AC090525.2	processed_pseudogene	protein-kinase, interferon-inducible double stranded RNA dependent inhibitor, repressor of (P58 repressor) (PRKRIR) pseudogene
44030	ENSG00000257815	18.92	18.39	12.57	15.27	16.1	16.53	14.85	17.46	LINC01481	antisense	long intergenic non-protein coding RNA 1481 [Source:NCBI gene;Acc:101928062]
44031	ENSG00000257817	0	0	0	0	0	0	0	0	AC026765.2	lincRNA	novel transcript
44032	ENSG00000257818	0.45	0.76	0.28	0.33	0.78	0.16	0.67	0.18	C1GALT1P1	processed_pseudogene	core 1 synthase, glycoprotein-N-acetylgalactosamine 3-beta-galactosyltransferase 1 pseudogene 1 [Source:HGNC Symbol;Acc:HGNC:51614]
44033	ENSG00000257820	0	0	0	0	0	0	0	0	MRPS6P4	processed_pseudogene	mitochondrial ribosomal protein S6 pseudogene 4 [Source:HGNC Symbol;Acc:HGNC:29782]
44034	ENSG00000257823	0	0	0	0	0	0	0	0	AC092552.1	processed_pseudogene	necdin homolog (mouse) (NDN) pseudogene
44035	ENSG00000257824	0	0	0	0	0	0	0	0	AC068789.1	antisense	novel transcript, antisense to NCKAP1L
44036	ENSG00000257825	0	0	0	0	0	0	0	0	CR383656.9	transcribed_processed_pseudogene	cyclin-dependent kinase 2 (CDK2) pseudogene
44037	ENSG00000257826	0	0.09	0.09	0	0.16	0	0.19	0.31	AL133304.2	lincRNA	novel transcript
44038	ENSG00000257829	0	0	0	0	0	0	0	0	AC121757.1	antisense	novel transcript, antisense to KRT86
44039	ENSG00000257830	0	0	0	0	0	0	0	0	AC021066.1	antisense	novel transcript, antisense to KRT86
44040	ENSG00000257831	0	0.09	0	0	0	0	0.1	0.2	AL136418.1	antisense	novel transcript, antisense to HEATR5A
44041	ENSG00000257835	0	0	0	0.22	0.26	0.15	0.15	0.48	AC073591.1	lincRNA	novel transcript
44042	ENSG00000257837	0	0	0	0	0	0	0	0	AC089998.2	lincRNA	novel transcript
44043	ENSG00000257838	0	0	0.19	0	0.34	0.03	0	0	OTOAP1	transcribed_unprocessed_pseudogene	OTOA pseudogene 1 [Source:HGNC Symbol;Acc:HGNC:53869]
44044	ENSG00000257839	0.12	0	0	0	0	0	0.17	0	AC011611.4	antisense	novel transcript, antisense to PHLDA1
44045	ENSG00000257842	0.27	0.87	0.49	2.37	0.27	0.21	0.1	2.4	LINC02588	antisense	long intergenic non-protein coding RNA 2588 [Source:HGNC Symbol;Acc:HGNC:19827]
44046	ENSG00000257844	0	0	0	0	0	0	0	0	KRT90P	unprocessed_pseudogene	keratin 90 pseudogene [Source:HGNC Symbol;Acc:HGNC:30195]
44047	ENSG00000257845	0	0	0	0	0	0	0	0	LINC02294	lincRNA	long intergenic non-protein coding RNA 2294 [Source:HGNC Symbol;Acc:HGNC:53210]
44048	ENSG00000257846	0	0	0	0	0	0	0	0	AL512310.6	processed_pseudogene	single stranded DNA binding protein 3 (SSBP3) pseudogene
44049	ENSG00000257847	0	0.39	0	0	0	0	0	0	LSM3P2	processed_pseudogene	LSM3 homolog, U6 small nuclear RNA and mRNA degradation associated pseudogene 2 [Source:HGNC Symbol;Acc:HGNC:44347]
44050	ENSG00000257848	0	0	0	0	0	0	0	0	AC074029.1	processed_pseudogene	ERO1-like (S. cerevisiae) (ERO1L) pseudogene
44051	ENSG00000257849	0	0	0	0	0	0	0	0	AC012038.2	lincRNA	novel transcript
44052	ENSG00000257851	0	0.14	0	0.21	0.06	0	0.35	0	HNRNPA3P10	processed_pseudogene	heterogeneous nuclear ribonucleoprotein A3 pseudogene 10 [Source:HGNC Symbol;Acc:HGNC:48756]
44053	ENSG00000257852	0	0	0	0	0	0	0	0	AC048344.2	processed_pseudogene	gamma-aminobutyric acid (GABA) A receptor, pi (GABRP) pseudogene
44054	ENSG00000257853	0	0	0	0	0	0	0	0	MED15P1	transcribed_unprocessed_pseudogene	mediator complex subunit 15 pseudogene 1 [Source:HGNC Symbol;Acc:HGNC:19271]
44055	ENSG00000257855	0	0	0	0	0	0	0	0	AC126471.1	processed_pseudogene	p53 and DNA-damage regulated 1 (PDRG1) pseudogene
44056	ENSG00000257858	0	0	0	0	0	0	0	0	MTND1P24	unprocessed_pseudogene	MT-ND1 pseudogene 24 [Source:HGNC Symbol;Acc:HGNC:42073]
44057	ENSG00000257859	0	0	0	0	0	0	0	0	CASC18	lincRNA	cancer susceptibility 18 [Source:HGNC Symbol;Acc:HGNC:49463]
44058	ENSG00000257860	0	0	0	0	0	0	0	0	AC068643.2	lincRNA
44059	ENSG00000257863	0	0.07	0	0	0	0.08	0	0	AC090049.1	lincRNA	novel transcript
44060	ENSG00000257864	0	0	0	0	0	0.16	0	0	AC025030.1	processed_pseudogene	IQ motif containing F1 (IQCF1) pseudogene
44061	ENSG00000257865	0	0	0	0	0	0	0	0	AC090022.1	processed_pseudogene	X antigen family, member 5 (XAGE5) pseudogene
44062	ENSG00000257869	0	0	0	0	0	0	0	0	AL139023.1	lincRNA	novel transcript
44063	ENSG00000257870	0	0	0	0	0	0	0	0	AC027287.2	lincRNA	novel transcript
44064	ENSG00000257872	0	0	0	0	0	0	0	0	AC233290.1	processed_pseudogene	reticulon 4 interacting protein 1 (RTN4IP1) pseudogene
44065	ENSG00000257875	0	0	0.35	0	0	0	0	0	AC089998.3	processed_pseudogene	F-box and WD repeat domain containing 12 (FBXW12) pseudogene
44066	ENSG00000257878	0	0	0	0	0	0	0	0	AC007298.2	antisense	novel transcript, antisense to LTA4H
44067	ENSG00000257879	0	0	0	0	0	0	0	0	AC130415.1	lincRNA	novel transcript
44068	ENSG00000257880	0	0	0	0	0.17	0	0	0	AC078789.1	sense_intronic	novel transcript, sense intronic to FAM19A2
44069	ENSG00000257883	0	0	0	0	0.17	0	0	0.08	AC125603.2	lincRNA	novel transcript
44070	ENSG00000257884	0	0	0	0	0.09	0.04	0	0	AL512310.7	transcribed_processed_pseudogene	ubiquitin specific peptidase 10 (USP10) pseudogene
44071	ENSG00000257885	0.36	0.29	0	0	0	0	0	0.17	PHBP18	processed_pseudogene	prohibitin pseudogene 18 [Source:HGNC Symbol;Acc:HGNC:51551]
44072	ENSG00000257890	0	0	0	0	0	0	0	0	AC011595.2	lincRNA	novel transcript
44073	ENSG00000257891	0	0	0	0	0	0	0	0	AL929601.1	lincRNA	novel transcript
44074	ENSG00000257893	0	0	0.06	0	0.06	0.07	0	0	LINC02404	lincRNA	long intergenic non-protein coding RNA 2404 [Source:HGNC Symbol;Acc:HGNC:53331]
44075	ENSG00000257894	0.07	0	0.2	0.03	0.34	0	0.21	0.35	AC027288.3	lincRNA	novel transcript
44076	ENSG00000257896	0.31	0	0.59	0	0.18	0.22	0.46	0.59	AC093012.1	transcribed_unprocessed_pseudogene	La ribonucleoprotein domain family, member 7 (LARP7)
44077	ENSG00000257897	0	0	0	0	0	0.36	0.34	0	AC139697.1	processed_pseudogene	SH3-domain binding protein 4 (SH3BP4) pseudogene
44078	ENSG00000257900	0	0	0	0	0	0	0	0	AL162632.1	lincRNA	novel transcript
44079	ENSG00000257904	0	0	0	0	0	0	0	0	AL133372.3	antisense	novel transcript, antisense to PRKD1
44080	ENSG00000257905	0	0	0	0	0	0.57	0	0	AC004486.1	processed_pseudogene	ubiquitin family Domain containing pseudogene
44081	ENSG00000257906	0	0	0	0	0	0	0.12	0	LINC02156	lincRNA	long intergenic non-protein coding RNA 2156 [Source:HGNC Symbol;Acc:HGNC:53017]
44082	ENSG00000257907	0	0	0	0	0	0	0	0	EEF1A1P17	processed_pseudogene	eukaryotic translation elongation factor 1 alpha 1 pseudogene 17 [Source:HGNC Symbol;Acc:HGNC:37890]
44083	ENSG00000257910	0	0.14	0	0.23	0	0	0	0.26	AC124784.1	antisense	novel transcript, antisense to CSRP2
44084	ENSG00000257912	0	0	0	0	0	0	0	0	LINC02258	lincRNA	long intergenic non-protein coding RNA 2258 [Source:HGNC Symbol;Acc:HGNC:53165]
44085	ENSG00000257913	1.75	1.52	1.45	0.8	1.56	1.72	1.27	1.31	DDN-AS1	antisense	DDN and PRKAG1 antisense RNA 1 [Source:HGNC Symbol;Acc:HGNC:53464]
44086	ENSG00000257915	0	0	0	0	0	0	0	0	GLULP5	processed_pseudogene	glutamate-ammonia ligase pseudogene 5 [Source:HGNC Symbol;Acc:HGNC:37989]
44087	ENSG00000257918	0.67	0.8	1.18	3.57	0.92	0.85	3.07	2.87	AC079385.3	antisense	novel transcript, antisense to RFX4
44088	ENSG00000257920	0	0	0.72	0.23	0	0.48	0.31	0.76	LINC02409	lincRNA	long intergenic non-protein coding RNA 2409 [Source:HGNC Symbol;Acc:HGNC:53338]
44089	ENSG00000257921	3.98	2.05	1.58	1.43	4.6	6.19	0.84	4.83	AC025165.3	protein_coding	novel protein
44090	ENSG00000257923	63.72	50.42	56.62	79.49	54.15	61.72	41.76	45.43	CUX1	protein_coding	cut like homeobox 1 [Source:HGNC Symbol;Acc:HGNC:2557]
44091	ENSG00000257924	0	0	0	0	0	0	0	0	LINC02416	lincRNA	long intergenic non-protein coding RNA 2416 [Source:HGNC Symbol;Acc:HGNC:53345]
44092	ENSG00000257925	0	0	0	0	0	0	0	0	AC008083.1	antisense	novel transcript, antisense to FAM113B
44093	ENSG00000257927	0	0	0	0	0	0	0	0	MRPS36P5	processed_pseudogene	mitochondrial ribosomal protein S36 pseudogene 5 [Source:HGNC Symbol;Acc:HGNC:29775]
44094	ENSG00000257932	0	0	0	0	0	0	0	0	AC078776.1	lincRNA	novel transcript
44095	ENSG00000257935	0	0	0.32	0.39	0	0	0.35	0.29	LHX5-AS1	antisense	LHX5 antisense RNA 1 [Source:HGNC Symbol;Acc:HGNC:49570]
44096	ENSG00000257940	0	0	0	0	0	0	0	0	AC079598.1	lincRNA	novel transcript
44097	ENSG00000257941	0.27	0	0.19	0.76	0.24	0.32	0.23	0.86	AC011611.5	processed_pseudogene	density-regulated protein (DENR) pseudogene
44098	ENSG00000257943	0.38	0.22	0	0.15	0.15	0	0	0.11	AC084879.1	transcribed_unitary_pseudogene	novel pseudogene
44099	ENSG00000257947	0	0	0	0	0	0	0	0	AC025030.2	antisense	novel transcript, antisense to TMEM117
44100	ENSG00000257948	0	0	0	0	0	0	0	0	AC068993.2	lincRNA	novel transcript
44101	ENSG00000257949	21.02	21.13	26.22	30.75	23.61	23.95	26.05	23.72	TEN1	protein_coding	TEN1, CST complex subunit [Source:HGNC Symbol;Acc:HGNC:37242]
44102	ENSG00000257950	2.16	1.96	1.98	1.98	1.9	1.56	2.2	1.98	P2RX5-TAX1BP3	protein_coding	P2RX5-TAX1BP3 readthrough (NMD candidate) [Source:HGNC Symbol;Acc:HGNC:49191]
44103	ENSG00000257951	0	0.53	0	0	0	0	0	0	AC126177.6	unprocessed_pseudogene	ret finger protein-like 2 (RFPL2) pseudogene
44104	ENSG00000257953	0.37	0.13	1.48	0.43	0.88	1.35	2.3	0.94	AC083805.2	antisense	novel transcript, antisense to CTDSP2
44105	ENSG00000257954	0.23	0.37	0.25	0.6	0.59	0.14	0.8	0	AC125611.2	processed_pseudogene	FGFR1 oncogene partner 2 (FGFR1OP2) pseudogene
44106	ENSG00000257955	0	0	0	0	0	0	0	0	AC004801.3	lincRNA	novel transcript
44107	ENSG00000257956	0	0	0	0	0.22	0	0	0	NOP56P3	processed_pseudogene	NOP56 ribonucleoprotein pseudogene 3 [Source:HGNC Symbol;Acc:HGNC:49801]
44108	ENSG00000257957	0.94	1.68	0.62	0.45	0.95	0.82	1.02	0	QRSL1P3	processed_pseudogene	QRSL1 pseudogene 3 [Source:HGNC Symbol;Acc:HGNC:43669]
44109	ENSG00000257958	0	0	0	0	0	0	0	0	AC008125.1	lincRNA	novel transcript
44110	ENSG00000257959	0	0	0	0	0	0	0	0	CR383656.10	antisense	novel transcript, antisense to OR11H12
44111	ENSG00000257962	0	0	0	0	0	0	0	0	AC011773.2	antisense	novel transcript, antisense to CA13
44112	ENSG00000257964	0.14	0.15	0	0.59	0	0.49	0.16	0	AC020612.3	antisense	novel transcript, antisense to PRPF40B
44113	ENSG00000257966	0	0	0.03	0	0.08	0	0.06	0	OLA1P3	processed_pseudogene	Obg-like ATPase 1 pseudogene 3 [Source:HGNC Symbol;Acc:HGNC:45278]
44114	ENSG00000257976	0	0	0.15	0	0	0	0	0	AL079352.1	processed_pseudogene	1-acylglycerol-3-phosphate O-acyltransferase 6 (lysophosphatidic acid acyltransferase, zeta) (AGPAT6) pseudogene
44115	ENSG00000257979	0	0	0	0.48	0	0	0	0	SNRPGP18	processed_pseudogene	small nuclear ribonucleoprotein polypeptide G pseudogene 18 [Source:HGNC Symbol;Acc:HGNC:49374]
44116	ENSG00000257985	0	0	0	0	0	0	0	0	AC004801.4	antisense	novel transcript, antisense to a novel protein
44117	ENSG00000257986	0.02	0.05	0.1	0	0.07	0.03	0.03	0	LINC02306	lincRNA	long intergenic non-protein coding RNA 2306 [Source:HGNC Symbol;Acc:HGNC:53225]
44118	ENSG00000257987	0	0	0.14	0	0	0	0	0	TEX49	protein_coding	testis expressed 49 [Source:HGNC Symbol;Acc:HGNC:48628]
44119	ENSG00000257989	0	0	0	0	0	0	0	0	AC078864.1	lincRNA	novel transcript
44120	ENSG00000257991	0	0	0	0	0	0	0	0	AC089984.3	processed_pseudogene	vacuolar protein sorting 24 homolog (S. cerevisiae) (VPS24) pseudogene
44121	ENSG00000257994	0	0	0	0	0	0	0	0	AC084364.2	unprocessed_pseudogene	synaptonemal complex central element protein 2 (SYCE2) pseudogene
44122	ENSG00000257995	0	0	0	0	0	0	0	0	AC084365.1	lincRNA	novel transcript
44123	ENSG00000257997	0	0	0	0	0	0	0	0	AC010183.2	lincRNA	novel transcript
44124	ENSG00000257998	0	0	0	0	0	0	0	0	AC123904.3	processed_pseudogene	TAF9 RNA polymerase II, TATA box binding protein (TBP)-associated factor, 32kDa (TAF9) pseudogene
44125	ENSG00000257999	1.76	2.65	0.63	3.67	1.07	1.27	2.03	3.01	AC016257.1	antisense
44126	ENSG00000258001	0.14	1.07	0	0	0.14	0.34	0	1.07	AC126614.1	lincRNA	novel transcript
44127	ENSG00000258007	0.42	0.15	0	0	0.98	0.34	0	0	AC063947.1	antisense	novel transcript, antisense to ANO4
44128	ENSG00000258010	0	0	0	0	0.07	0	0	0	AC016705.1	antisense	novel transcript, antisense to ARNT2
44129	ENSG00000258011	0	0	0	0	0	0.34	0	0	HMGA1P3	processed_pseudogene	high mobility group AT-hook 1 pseudogene 3 [Source:HGNC Symbol;Acc:HGNC:13323]
44130	ENSG00000258012	0.12	0.5	0.25	0.1	0.59	0.71	0.14	0.28	AC026111.1	processed_pseudogene	methionine adenosyltransferase II, alpha (MAT2A) pseudogene
44131	ENSG00000258013	0	0	0	0	0	0	0	0	RPL3P13	processed_pseudogene	ribosomal protein L3 pseudogene 13 [Source:HGNC Symbol;Acc:HGNC:48494]
44132	ENSG00000258016	0.38	0	0	0	0	0	0	0	HIGD1AP1	processed_pseudogene	HIG1 hypoxia inducible domain family member 1A pseudogene 1 [Source:HGNC Symbol;Acc:HGNC:22804]
44133	ENSG00000258017	161.35	105.64	141.48	72.31	75.55	189.12	112.02	60.02	AC011603.2	antisense	novel transcript, antisense to TUBA1B
44134	ENSG00000258018	0	0	0	0	0	0	0	0	LINC02457	lincRNA	long intergenic non-protein coding RNA 2457 [Source:HGNC Symbol;Acc:HGNC:53393]
44135	ENSG00000258021	0	0	0	0	0	0	0	0	AC025259.2	processed_pseudogene	filamin B, beta (FLNB) pseudogene
44136	ENSG00000258024	0	0	0.09	0	0.17	0	0	0	OR5BT1P	unprocessed_pseudogene	olfactory receptor family 5 subfamily BT member 1 pseudogene [Source:HGNC Symbol;Acc:HGNC:19629]
44137	ENSG00000258026	0	0	0	0	0	0	0	0	AC078955.1	antisense
44138	ENSG00000258027	0	0	0	0	0	0	0	0	NF1P4	unprocessed_pseudogene	neurofibromin 1 pseudogene 4 [Source:HGNC Symbol;Acc:HGNC:7769]
44139	ENSG00000258028	0	0	0	0	0	0.24	0	0	AL138974.1	lincRNA	novel transcript
44140	ENSG00000258033	0	0.06	0	0.05	0	0	0	0	AC063947.2	unprocessed_pseudogene	sorting nexin 5 (SNX5) pseudogene
44141	ENSG00000258034	0.42	0	0.84	0.55	0	0	0.57	0	AC012157.1	antisense	novel transcript, antisense to MED13L
44142	ENSG00000258035	0	0	0	0	0.47	0.57	0	0	AC123567.2	antisense	novel transcript, antisense to PLXNC1
44143	ENSG00000258036	0	0	0	0	0	0	0	0	KRT125P	unprocessed_pseudogene	keratin 125 pseudogene [Source:HGNC Symbol;Acc:HGNC:48875]
44144	ENSG00000258038	0.67	0.36	0	0.09	0	0.19	0.23	0	LINC02327	lincRNA	long intergenic non-protein coding RNA 2327 [Source:HGNC Symbol;Acc:HGNC:53247]
44145	ENSG00000258039	0	0	0.07	0	0	0	0	0	AC117377.1	antisense
44146	ENSG00000258044	1.01	0.96	0.48	0.39	0.45	0.41	0.13	0.42	AC073569.1	antisense	novel transcript, antisense to PPP1R12A
44147	ENSG00000258045	0	0	0	0	0	0	0.43	0	RF00017	misc_RNA
44148	ENSG00000258048	0	0	0.8	0	0	0	1.04	0.69	AC073569.2	lincRNA	novel transcript
44149	ENSG00000258050	0	0	0	0	0	0	0	0	AL139316.1	lincRNA	novel transcript
44150	ENSG00000258051	0	0	0	0	0	0	0	0	AC074029.2	processed_pseudogene	SCO cytochrome oxidase deficient homolog 1 (yeast) (SCO1) pseudogene
44151	ENSG00000258052	0	0	0	0	0	0	0	0	AC025263.2	protein_coding	novel transcript
44152	ENSG00000258053	0.14	0	0	0	0.14	0	0.16	0	AC025575.2	lincRNA	novel transcript
44153	ENSG00000258056	6.34	9.87	6.44	7.2	9.85	9.43	5.08	7.95	AC009779.2	antisense
44154	ENSG00000258057	2.09	4.31	1.77	4.04	6.19	6.59	1.65	3.66	BCDIN3D-AS1	antisense	BCDIN3D antisense RNA 1 [Source:HGNC Symbol;Acc:HGNC:44113]
44155	ENSG00000258064	11.24	10	14.45	10.5	11.19	9.84	14	12.56	AC073612.1	protein_coding	novel transcript
44156	ENSG00000258065	0	0	0.23	0	0	0.06	0.06	0	AL122126.1	processed_pseudogene	Vac14 homolog (S. cerevisiae) (VAC14) pseudogene
44157	ENSG00000258066	1.15	0.74	0	0	0.46	0	0	0.22	AC138331.1	lincRNA	novel transcript
44158	ENSG00000258068	0	0	0	0	0	0	0	0	AC079600.3	sense_intronic	novel transcript, sense intronic to PRICKLE1
44159	ENSG00000258071	0	0	0	0	0	0	0	0	ARL2BPP2	processed_pseudogene	ADP ribosylation factor like GTPase 2 binding protein pseudogene 2 [Source:HGNC Symbol;Acc:HGNC:31036]
44160	ENSG00000258072	0	0	0	0	0	0	0	0.1	AC126177.7	processed_pseudogene	programmed cell death 2 (PDCD2) pseudogene
44161	ENSG00000258073	0	0	0	0	0	0	0	0	AC128657.1	processed_pseudogene	small nuclear ribonucleoprotein D2 polypeptide 16.5kDa (SNRPD2) pseudogene
44162	ENSG00000258074	0.12	0	0	0	0	0	0	0	VTI1BP3	processed_pseudogene	vesicle transport through interaction with t-SNAREs 1B pseudogene 3 [Source:HGNC Symbol;Acc:HGNC:43729]
44163	ENSG00000258076	0	0	0	0	0	0	0	0	CR383656.11	processed_pseudogene	pleckstrin homology domain containing, family B (evectins) member 2 (PLEKHB2) pseudogene
44164	ENSG00000258077	0.79	0.43	0	0.53	0.1	0.96	0.6	0	AC078923.1	lincRNA	novel transcript
44165	ENSG00000258080	0	0	0	0	0	0	0	0	ARHGAP42P4	processed_pseudogene	Rho GTPase activating protein 42 pseudogene 4 [Source:HGNC Symbol;Acc:HGNC:43941]
44166	ENSG00000258081	0	0	0	0.15	0	0	0	0	AL110292.1	lincRNA	novel transcript
44167	ENSG00000258082	0	0.09	0	0	0	0	0	0	AL391832.3	lincRNA	novel transcript
44168	ENSG00000258083	0	0	0	0	0	0	0	0	OR9A4	protein_coding	olfactory receptor family 9 subfamily A member 4 [Source:HGNC Symbol;Acc:HGNC:15095]
44169	ENSG00000258084	0	0	0	0	0	0	0	0	AC128707.1	lincRNA	novel transcript
44170	ENSG00000258086	0	0.15	0	0	0	0	0	0	AC079313.1	antisense
44171	ENSG00000258088	0	0	0	0.09	0.1	0	0	0.28	AC078820.1	lincRNA	novel transcript
44172	ENSG00000258090	0	0	0	0.18	0.1	0	0	0	AC093014.1	processed_pseudogene	RWD domain containing 1 (RWDD1) pseudogene
44173	ENSG00000258091	0	0	0	0	0	0	0	0	AC011611.6	processed_pseudogene	transmembrane protein 141 (TMEM141) pseudogene
44174	ENSG00000258092	0	0	4.7	0	2.78	3.39	0	0	AC005841.1	antisense	novel transcript, antisense to FKBP4
44175	ENSG00000258096	0.12	0.39	0.13	0.31	0.24	0.44	0.14	0	AC025031.2	antisense	novel transcript, antisense to SLC38A2
44176	ENSG00000258098	0	0	0	0	0	0	0	0	LINC02286	lincRNA	long intergenic non-protein coding RNA 2286 [Source:HGNC Symbol;Acc:HGNC:53203]
44177	ENSG00000258099	0.49	0.53	0.71	0.57	0.17	0.6	1.71	0.31	ATXN2-AS	antisense	ATXN2 antisense RNA [Source:HGNC Symbol;Acc:HGNC:51838]
44178	ENSG00000258100	0	0	0	0.07	0.16	0	0	0	AC025035.1	lincRNA	novel transcript
44179	ENSG00000258101	1.83	1.36	0.91	0.94	1.99	1.47	1.14	0.45	AC010173.1	antisense	novel transcript, antisense to TUBA1C
44180	ENSG00000258102	8.51	8.39	8.67	3.85	5.21	11.26	10.01	4.35	MAP1LC3B2	protein_coding	microtubule associated protein 1 light chain 3 beta 2 [Source:HGNC Symbol;Acc:HGNC:34390]
44181	ENSG00000258104	0	0	0	0	0	0	0	0	HIGD1AP9	processed_pseudogene	HIG1 hypoxia inducible domain family member 1A pseudogene 9 [Source:HGNC Symbol;Acc:HGNC:43004]
44182	ENSG00000258107	0.46	0	0.1	0.2	0.09	0.14	0.21	0.11	AL158058.1	lincRNA	novel transcript
44183	ENSG00000258108	0	0	0	0	0	0	0	0	AC009803.2	lincRNA	novel transcript
44184	ENSG00000258111	0	0.22	0	1.59	0	0.49	0.47	0.77	AC079316.1	processed_pseudogene	ATP synthase, H+ transporting, mitochondrial Fo complex, subunit C1 (subunit 9) (ATP5G1) pseudogene
44185	ENSG00000258112	0	0	0	0	0	0	0	0	CCNG2P1	processed_pseudogene	cyclin G2 pseudogene 1 [Source:HGNC Symbol;Acc:HGNC:50853]
44186	ENSG00000258114	1.15	0	0	0	0	0	0.2	0	AC005871.2	lincRNA	novel transcript
44187	ENSG00000258115	0	0	0	0	0	0	0	0	AC090109.1	antisense	novel transcript, antisense to TPH2
44188	ENSG00000258116	0	0	0	0	0	0	0	0	PPIAP45	processed_pseudogene	peptidylprolyl isomerase A pseudogene 45 [Source:HGNC Symbol;Acc:HGNC:53669]
44189	ENSG00000258117	0	0	0	0	0	0	0	0	AC026116.1	lincRNA	novel transcript
44190	ENSG00000258118	0	0	0	0	0	0	0	0	PPIAP44	processed_pseudogene	peptidylprolyl isomerase A pseudogene 44 [Source:HGNC Symbol;Acc:HGNC:53668]
44191	ENSG00000258119	0	0	0	0	0	0	0	0	AC087897.2	lincRNA	novel transcript
44192	ENSG00000258120	0	0	0	0	0	0	0	0	KRT128P	unprocessed_pseudogene	keratin 128 pseudogene [Source:HGNC Symbol;Acc:HGNC:48882]
44193	ENSG00000258121	0	0	0	0	0	0	0	0	AC089987.2	antisense	novel transcript, antisense to C12orf54
44194	ENSG00000258122	0	0	0.21	0	0	0	0	0	AC044802.2	antisense	novel transcript, antisense to CA7
44195	ENSG00000258123	0	0	0	0	0	0	0	0	LINC02444	lincRNA	long intergenic non-protein coding RNA 2444 [Source:HGNC Symbol;Acc:HGNC:53376]
44196	ENSG00000258125	0	0	0	0	0	0	0	0	AC025254.1	lincRNA	novel transcript
44197	ENSG00000258128	0	0.05	0	0	0	0	0.05	0	MKRN9P	transcribed_processed_pseudogene	makorin ring finger protein 9, pseudogene [Source:HGNC Symbol;Acc:HGNC:7116]
44198	ENSG00000258130	1.58	1.28	0.26	0.4	1.81	0.55	0.65	1.16	AC106782.1	transcribed_unprocessed_pseudogene
44199	ENSG00000258131	0	0	0	0	0	0	0	0	AC007656.1	lincRNA	novel transcript
44200	ENSG00000258133	0	0	0	0	0.43	0	0	0	AC025578.1	processed_pseudogene	ADP-ribosylation factor 1 (ARF1) pseudogene
44201	ENSG00000258134	0.69	0.42	0.32	0.17	0.2	0.12	0.23	0.19	AC016954.1	processed_pseudogene	WW domain binding protein 2 (WBP2) pseudogene
44202	ENSG00000258135	0	0	0	0	0	0	0	0	LINC02396	lincRNA	long intergenic non-protein coding RNA 2396 [Source:HGNC Symbol;Acc:HGNC:27463]
44203	ENSG00000258136	0.59	1.2	0.83	0.59	1.18	1.26	0.48	0.76	AC007622.2	antisense
44204	ENSG00000258137	0	0	0	0	0	0	0	0	AC079313.2	antisense
44205	ENSG00000258140	0	0	0	0	0	0	0	0	AC127894.1	lincRNA	novel transcript
44206	ENSG00000258142	0	0	0	0	0	0	0	0	AC093023.1	processed_pseudogene	reticulon 3 (RTN3) pseudogene
44207	ENSG00000258144	0	0	0	0	0	0	0	0	LINC02406	lincRNA	long intergenic non-protein coding RNA 2406 [Source:HGNC Symbol;Acc:HGNC:53334]
44208	ENSG00000258148	0	0	0	0	0	0	0	0	AC007115.1	processed_pseudogene	GABA(A) receptor-associated protein (GABARAP) pseudogene
44209	ENSG00000258150	0	0	0	0	0	0	0	0	AC133555.3	transcribed_unprocessed_pseudogene
44210	ENSG00000258153	0.43	0	0.54	0	0	0	0	0.48	HSPE1P4	processed_pseudogene	heat shock protein family E (Hsp10) member 1 pseudogene 4 [Source:HGNC Symbol;Acc:HGNC:49323]
44211	ENSG00000258154	0	0	0	0	0	0	0	0	AL512356.2	unprocessed_pseudogene	microtubule associated serine/threonine kinase 2 (MAST2) pseudogene
44212	ENSG00000258159	0.16	0	0	0	0	0	0	0	IMMP1LP2	processed_pseudogene	inner mitochondrial membrane peptidase subunit 1 pseudogene 2 [Source:HGNC Symbol;Acc:HGNC:51132]
44213	ENSG00000258162	0.08	0.18	0	0	0	0.2	0	0	AC069228.1	antisense	novel transcript, antisense to PPFIA2
44214	ENSG00000258167	0	0	0	0	0	0	0	0	AC107023.1	antisense
44215	ENSG00000258168	0	0.09	0.3	0	0	0.09	0	0.01	AC025569.1	antisense
44216	ENSG00000258169	0	0	0	0	0.05	0.11	0	0	LINC00485	lincRNA	long intergenic non-protein coding RNA 485 [Source:HGNC Symbol;Acc:HGNC:27476]
44217	ENSG00000258170	0	0	0	0	0	0	0	0	AC089998.4	lincRNA	novel transcript
44218	ENSG00000258171	0	0	0.06	0	0	0.07	0	0	LINC02412	lincRNA	long intergenic non-protein coding RNA 2412 [Source:HGNC Symbol;Acc:HGNC:53341]
44219	ENSG00000258172	0	0.17	0	0.28	0.16	0.19	0	0.31	AC073655.1	antisense	novel transcript, antisense to PLXNC1
44220	ENSG00000258173	0	0	0	0	0	0	0	0	AC079598.2	processed_pseudogene	makorin ring finger protein (MKRN) pseudogene
44221	ENSG00000258175	0.45	1.21	0.12	0.1	0	0.27	1.56	0.43	LINC02300	lincRNA	long intergenic non-protein coding RNA 2300 [Source:HGNC Symbol;Acc:HGNC:53219]
44222	ENSG00000258177	0	0	0.74	0	0.81	0	0.17	0	AC008149.1	antisense	novel transcript, antisense to ELK3
44223	ENSG00000258178	0	0	0	0	0	0	0	0	AC016993.1	lincRNA	novel transcript
44224	ENSG00000258179	0	0	0	0	0	0	0	0	AC079598.3	processed_pseudogene	small nuclear ribonucleoprotein D1 polypeptide 16kDa (SNRPD1) pseudogene
44225	ENSG00000258181	0	0	0	0	0	0	0.32	0	AC008083.2	lincRNA	novel transcript
44226	ENSG00000258183	0	0	0	0	0	0	0	0	LINC02392	lincRNA	long intergenic non-protein coding RNA 2392 [Source:HGNC Symbol;Acc:HGNC:53319]
44227	ENSG00000258184	0	0	0	0	0	0	0	0	AC087883.1	processed_pseudogene	RAB2A, member RAS oncogene family (RAB2A) pseudogene
44228	ENSG00000258185	0	0	0	0	0	0	0	0	AC010196.1	lincRNA	novel transcript
44229	ENSG00000258186	15.48	14.31	8.76	11.19	9.6	14.28	8.2	4.44	SLC7A5P2	transcribed_processed_pseudogene	solute carrier family 7 member 5 pseudogene 2 [Source:HGNC Symbol;Acc:HGNC:24951]
44230	ENSG00000258193	0	0	0	0	0	0	0	0	AC011602.1	processed_pseudogene	peroxisomal biogenesis factor 2 (PEX2) pseudogene
44231	ENSG00000258196	0	0	0	0	0	0	0	0	AL163973.3	antisense	novel transcript, antisense to NUBPL
44232	ENSG00000258197	0.4	0.24	0.19	14.08	0.12	0	0.21	10.63	NKX2-2-AS1	antisense	NKX2-2 antisense RNA 1 [Source:HGNC Symbol;Acc:HGNC:37154]
44233	ENSG00000258199	17.16	10.57	12.88	11.45	9.09	12.37	10.38	12.11	AC073896.4	sense_overlapping	novel transcript, sense overlapping to SMARCC2
44234	ENSG00000258202	0	0	0	0	0	0	0	0	AC026371.1	unprocessed_pseudogene	pseudogene similar to part of transmembrane and tetratricopeptide repeat containing 1 (TMTC1)
44235	ENSG00000258203	0	0	0	0	0	0	0	0	AC004801.5	lincRNA	novel transcript
44236	ENSG00000258204	0	0	0.18	0	0.17	0	0.2	0.32	AC008126.1	processed_pseudogene	Mdm2 p53 binding protein homolog (mouse) (MDM2) pseudogene
44237	ENSG00000258205	0	0	0	0	0	0	0	0	AC079598.4	processed_pseudogene	cytochrome c, somatic (CYCS) pseudogene
44238	ENSG00000258206	0	0	0	0.12	0	0	0	0	AC137768.1	processed_pseudogene	TM2 domain containing 3 (TM2D3) pseudogene
44239	ENSG00000258210	1.92	2.1	0.24	1.11	0.61	0.49	1.68	0.39	AC144548.1	processed_transcript	novel transcript
44240	ENSG00000258212	0	0	0	0	0	0	0	0	ZNF75BP	processed_pseudogene	zinc finger protein 75B, pseudogene [Source:HGNC Symbol;Acc:HGNC:13147]
44241	ENSG00000258214	0	0	0	0	0	0	0	0	AC108721.1	lincRNA	novel transcript
44242	ENSG00000258215	0	0	0	0	0.14	0.34	0	0	AC078886.1	processed_pseudogene	tripartite motif containing 61 (TRIM61) pseudogene
44243	ENSG00000258216	0	0	0	0	0	0	0	0	AC084200.1	lincRNA	novel transcript
44244	ENSG00000258220	0	0	0	0	0	0	0	0	LINC02424	lincRNA	long intergenic non-protein coding RNA 2424 [Source:HGNC Symbol;Acc:HGNC:53354]
44245	ENSG00000258223	0	0	0	0	0	0	0	0	PRSS58	protein_coding	serine protease 58 [Source:HGNC Symbol;Acc:HGNC:39125]
44246	ENSG00000258224	0	0	0	0	0	0	0	0	AC090049.2	processed_pseudogene	alcohol dehydrogenase 5 (class III), chi polypeptide (ADH5 ) pseudogene
44247	ENSG00000258225	0	0	0.18	0	0	0	0	0	AC073571.1	antisense	novel transcript, antisense to NAV3
44248	ENSG00000258227	0.13	0.14	0	0	0.05	0.19	0	0	CLEC5A	protein_coding	C-type lectin domain containing 5A [Source:HGNC Symbol;Acc:HGNC:2054]
44249	ENSG00000258230	1.02	0.87	1	0.53	1.35	0.37	0.35	0.67	AC063950.1	transcribed_processed_pseudogene	suppression of tumorigenicity 13 (colon carcinoma) (Hsp70 interacting protein) (ST13) pseudogene
44250	ENSG00000258231	0.2	0.09	0	0	0	0.24	0	0.19	AC020637.1	lincRNA
44251	ENSG00000258232	0	3.47	0.16	0.83	3.83	1.31	5.43	9.38	AC125611.3	antisense	novel transcript, antisense to TUBA1C
44252	ENSG00000258233	0	0	0	0	0	0	0	0	ARHGAP42P5	processed_pseudogene	Rho GTPase activating protein 42 pseudogene 5 [Source:HGNC Symbol;Acc:HGNC:43942]
44253	ENSG00000258234	0	0	0	0	0.14	0	0	0	AC024257.1	lincRNA	novel transcript
44254	ENSG00000258235	0	0	0	0	0	0	0	0	AC133480.1	lincRNA	novel transcript
44255	ENSG00000258239	0	0	0	0	0	0	0	0	MTND2P17	unprocessed_pseudogene	MT-ND2 pseudogene 17 [Source:HGNC Symbol;Acc:HGNC:42118]
44256	ENSG00000258240	0	0	0	0	0	0	0	0	AC002351.1	lincRNA
44257	ENSG00000258244	0	0	0	0	0	0	0	0	OSTF1P1	processed_pseudogene	osteoclast stimulating factor 1 pseudogene 1 [Source:HGNC Symbol;Acc:HGNC:31439]
44258	ENSG00000258245	0.31	0	0.67	1.08	0.32	0	0.72	0.3	RPL10P13	processed_pseudogene	ribosomal protein L10 pseudogene 13 [Source:HGNC Symbol;Acc:HGNC:52346]
44259	ENSG00000258249	0	0	0	0	0	0	0	0	AC125603.3	lincRNA	novel transcript
44260	ENSG00000258251	0	0	0	0	0	0	0	0	YPEL5P3	processed_pseudogene	YPEL5 pseudogene 3 [Source:HGNC Symbol;Acc:HGNC:50557]
44261	ENSG00000258253	0	0	0	0	0	0	0	0	AC078865.1	antisense	novel transcript, antisense to KRT84 and KRT82
44262	ENSG00000258254	0	0	0	0	0	0	0	0	AC010177.1	lincRNA	novel transcript
44263	ENSG00000258256	0	0	0	0.11	0.52	0	0	0	AC011773.3	antisense	novel transcript, antisense to CA13
44264	ENSG00000258260	1.2	0.46	0.54	0.51	1.83	0	0.68	0	AC073896.5	antisense	novel transcript, antisense to COQ10A
44265	ENSG00000258262	0	0	0	0	0	0	0	0	AC063949.1	processed_pseudogene	mitochondrial carrier homolog 2 (MTCH2) pseudogene
44266	ENSG00000258265	0	0	0	0	0	0	0	0	AL929601.2	lincRNA	novel transcript
44267	ENSG00000258268	0	0	0	0	0	0	0	0	AC079793.1	antisense	novel transcript, antisense to ARHGAP15
44268	ENSG00000258271	0.38	0	0	0	0.39	0	0	0	AC025260.1	processed_pseudogene	RNA binding motif protein, X-linked (RBMX) pseudogene
44269	ENSG00000258272	0	0	0	0	0	0	0	0	AC007513.1	lincRNA	novel transcript
44270	ENSG00000258273	0	0	0	2.3	0	0	0	0	AC024257.2	unprocessed_pseudogene	pseudogene similar to part of microtubule associated serine/threonine kinase 2 MAST2
44271	ENSG00000258274	0.15	0.32	0	0.13	0.48	0.57	0.17	0	AC012085.2	antisense
44272	ENSG00000258275	0	0	0	0	0	0	0	0	OR7K1P	unprocessed_pseudogene	olfactory receptor family 7 subfamily K member 1 pseudogene [Source:HGNC Symbol;Acc:HGNC:15366]
44273	ENSG00000258278	0	0	0	0	0	0	0	0	CLUHP8	unprocessed_pseudogene	clustered mitochondria homolog pseudogene 8 [Source:HGNC Symbol;Acc:HGNC:51573]
44274	ENSG00000258279	0	0	0	0	0	0	0	0	LINC00592	lincRNA	long intergenic non-protein coding RNA 592 [Source:HGNC Symbol;Acc:HGNC:27474]
44275	ENSG00000258280	0	0	0	0	0	0	0	0	AC009803.3	lincRNA	novel transcript
44276	ENSG00000258282	0	0	0	0	0	0	0	0	BTF3P2	processed_pseudogene	basic transcription factor 3, pseudogene 2 [Source:HGNC Symbol;Acc:HGNC:19924]
44277	ENSG00000258283	0	0.42	0	0.34	0	0.65	0.2	0	AC011603.3	antisense	novel transcript, antisense to DDN
44278	ENSG00000258284	0	0	0	0.8	0	0	0	0.87	POLR2KP1	processed_pseudogene	RNA polymerase II subunit K pseudogene 1 [Source:HGNC Symbol;Acc:HGNC:42650]
44279	ENSG00000258285	0.53	0.43	0.22	0	0.2	0.16	0.15	0.13	TESC-AS1	lincRNA	TESC antisense RNA 1 (head to head) [Source:HGNC Symbol;Acc:HGNC:51142]
44280	ENSG00000258288	0	0	0	0	0	0	0	0	NENFP2	processed_pseudogene	neudesin neurotrophic factor pseudogene 2 [Source:HGNC Symbol;Acc:HGNC:50299]
44281	ENSG00000258289	57.16	55.73	53.44	57.29	71.74	62.63	53.7	72.87	CHURC1	protein_coding	churchill domain containing 1 [Source:HGNC Symbol;Acc:HGNC:20099]
44282	ENSG00000258290	0	0	0	0	0	0	0	0	BRWD1P2	processed_pseudogene	bromodomain and WD repeat domain containing 1 pseudogene 2 [Source:HGNC Symbol;Acc:HGNC:51529]
44283	ENSG00000258292	0	0	0	0	0	0	0	0	LINC02410	lincRNA	long intergenic non-protein coding RNA 2410 [Source:HGNC Symbol;Acc:HGNC:53339]
44284	ENSG00000258294	0	0	0	0	0	0	0	0	AC090503.2	processed_transcript	novel transcript
44285	ENSG00000258300	0	0	0	0	0.22	0	0	0	NUTF2P2	processed_pseudogene	nuclear transport factor 2 pseudogene 2 [Source:HGNC Symbol;Acc:HGNC:19934]
44286	ENSG00000258301	5.29	9.58	4.95	9.17	8.02	8.57	8.35	17.28	VASH1-AS1	lincRNA	VASH1 antisense RNA 1 [Source:HGNC Symbol;Acc:HGNC:53215]
44287	ENSG00000258302	0.32	0.89	0.38	1.03	0.16	0.62	1.41	0.37	AC025034.1	antisense	novel transcript, antisense to ATP2B1
44288	ENSG00000258303	0.09	0	0.1	0.41	0	0	0.32	0	AC012464.2	sense_intronic	novel transcript
44289	ENSG00000258304	0	0	0	0	0	0	0	0	AC233290.2	processed_pseudogene	polycomb group ring finger 1 (PCGF1) pseudogene
44290	ENSG00000258308	0	0	0	0	0.27	0	0	0	AC079907.2	lincRNA	novel transcript
44291	ENSG00000258311	8.78	10.59	15.05	7.74	7.12	4.22	8.27	5.68	AC009779.3	protein_coding
44292	ENSG00000258312	0	0	0	0	0	0	0	0	AC016152.1	lincRNA	novel transcript
44293	ENSG00000258313	0	0	0	0	0	0	0	0	AC084879.2	lincRNA	novel transcript
44294	ENSG00000258314	0	0	0	0	0	0	0	0	AL589182.1	lincRNA	novel transcript
44295	ENSG00000258315	144.77	165.15	117.25	148.89	149.25	141.68	141.33	199.21	C17orf49	protein_coding	chromosome 17 open reading frame 49 [Source:HGNC Symbol;Acc:HGNC:28737]
44296	ENSG00000258316	0.19	0	0	0.22	0	0	0	0.12	KLF17P1	processed_pseudogene	Kruppel like factor 17 pseudogene 1 [Source:HGNC Symbol;Acc:HGNC:41521]
44297	ENSG00000258317	8.39	8.53	4.22	6.23	7.76	7.47	6.84	8.26	AC034102.6	antisense	novel transcript, antisense to ZC3H10 and ESYT1
44298	ENSG00000258320	0	0	0	0	0	0	0	0	AC090502.4	processed_pseudogene	SURP and G patch domain containing 1 (SUGP1) pseudogene
44299	ENSG00000258323	0	0	0	0	0	0.15	0.3	0	AC073575.1	antisense	novel transcript, antisense to NAA25
44300	ENSG00000258324	0	0	0	0	0	0	0	0	AL512310.8	processed_pseudogene	chromosome 10 open reading frame 57 (C10orf57) pseudogene
44301	ENSG00000258325	0.87	2.69	3.91	2.25	2.47	2.14	3.52	1.16	ITFG2-AS1	antisense	ITFG2 antisense RNA 1 [Source:HGNC Symbol;Acc:HGNC:53128]
44302	ENSG00000258331	0	0	0	0	0	0	0	0	LINC02461	lincRNA	long intergenic non-protein coding RNA 2461 [Source:HGNC Symbol;Acc:HGNC:53398]
44303	ENSG00000258332	0	0	0	0	0	0	0	0	LINC02394	lincRNA	long intergenic non-protein coding RNA 2394 [Source:HGNC Symbol;Acc:HGNC:53321]
44304	ENSG00000258334	1.43	0.92	0.48	0.34	1.59	1.14	0.92	0.25	AC125611.4	antisense
44305	ENSG00000258336	0	0	0	0	0	0	0	0	DUX4L52	processed_pseudogene	double homeobox 4 like 52 (pseudogene) [Source:HGNC Symbol;Acc:HGNC:51811]
44306	ENSG00000258337	0	0	0	0.42	0.65	0	0	0	AC130895.1	sense_intronic	novel transcript, sense intronic to MED13L
44307	ENSG00000258338	0	0	0	0	0	0	0	0	AC090680.1	lincRNA	novel transcript
44308	ENSG00000258342	1.35	0.72	0.73	0.88	1.19	0.2	0.97	1.28	AL133304.3	sense_overlapping	novel transcript, sense overlapping BRMS1L
44309	ENSG00000258343	0	0	0	0.15	0.18	0	0	0	AC090001.1	antisense
44310	ENSG00000258344	0.95	0	0.59	0.12	0.14	0.33	0	0	AC078778.1	sense_overlapping	novel transcript, sense overlapping to COPZ1 & HNRNPA1
44311	ENSG00000258345	0	0.19	0	0.32	0.35	0.46	0	0.16	AC034102.7	antisense	novel transcript, antisense to ZC3H10 and ESYT1
44312	ENSG00000258346	0	0	0	0	0	0	0	0	AC079384.1	lincRNA	novel transcript
44313	ENSG00000258350	0	0	0	0	0	0	0	0	SYF2P1	processed_pseudogene	SYF2 pre-mRNA splicing factor pseudogene 1 [Source:HGNC Symbol;Acc:HGNC:19925]
44314	ENSG00000258352	0	0	0	0	0	0	0	0	AC119044.1	transcribed_processed_pseudogene	interferon induced transmembrane protein 3 (1-8U) (IFITM3) pseudogene
44315	ENSG00000258354	0.16	0.2	0.22	0	0.22	0.11	0.34	0.04	AC138932.2	lincRNA	microRNA 3180-1
44316	ENSG00000258355	0.9	2.25	1.61	0.52	1.81	1.44	1.38	0.57	AC079174.1	sense_intronic	novel transcript, sense intronic to CKAP4
44317	ENSG00000258357	0	0	0	0	0	0.11	0	0	AC023161.2	processed_pseudogene	NSA2 ribosome biogenesis homolog (S. cerevisiae) (NSA2) pseudogene
44318	ENSG00000258358	0	0	0	0	0	0	0	0	AC087888.1	processed_pseudogene	WD repeat domain 12 (WDR12) pseudogene
44319	ENSG00000258359	0.93	0.17	1.67	0.8	0.31	0.19	0.71	0	PCNPP1	processed_pseudogene	PEST containing nuclear protein pseudogene 1 [Source:HGNC Symbol;Acc:HGNC:32440]
44320	ENSG00000258360	0	0	0	0	0	0	0	0	NF1P12	unprocessed_pseudogene	neurofibromin 1 pseudogene 12 [Source:HGNC Symbol;Acc:HGNC:51739]
44321	ENSG00000258364	0	0	0	0	0	0	0	0.2	CR383656.12	lincRNA	novel transcript
44322	ENSG00000258365	0.48	0.55	0.75	1.01	0.4	0.51	1.15	0.95	AC073655.2	antisense	novel transcript, antisense to PLXNC1
44323	ENSG00000258366	7.47	9.45	15.97	16.13	12.65	15.47	10.95	5.62	RTEL1	protein_coding	regulator of telomere elongation helicase 1 [Source:HGNC Symbol;Acc:HGNC:15888]
44324	ENSG00000258367	0	0	0	0	0	0	0	0	CR383656.13	transcribed_unprocessed_pseudogene	YME1-like 1 (S. cerevisiae) (YME1L1) pseudogene
44325	ENSG00000258368	0	0	0	0	0	0	0	0	ZNF970P	unprocessed_pseudogene	zinc finger protein 970, pseudogene [Source:HGNC Symbol;Acc:HGNC:44511]
44326	ENSG00000258369	0	0	0	0	0	0	0	0	ADI1P3	processed_pseudogene	acireductone dioxygenase 1 pseudogene 3 [Source:HGNC Symbol;Acc:HGNC:52341]
44327	ENSG00000258373	0.08	0	0	0	0	0.2	0	0	SLC25A3P2	processed_pseudogene	solute carrier family 25 member 3 pseudogene 2 [Source:HGNC Symbol;Acc:HGNC:43784]
44328	ENSG00000258375	0	0	0.07	0	0	0	0	0.12	AC079363.1	processed_pseudogene	transmembrane protein 66 (TMEM66) pseudogene
44329	ENSG00000258376	0	0	0	0	0	0	0	0.08	AC004846.1	antisense
44330	ENSG00000258377	6.24	4.9	12.26	9.4	12.44	6.73	7.66	12.26	AL139099.1	antisense	novel transcript
44331	ENSG00000258378	0	0	0	0.16	0	0.68	0.22	0.18	AL139021.1	antisense	novel transcript, antisense to TIMM9
44332	ENSG00000258379	0	0	0	0	0	0	0	0	AL355097.1	lincRNA	novel transcript
44333	ENSG00000258380	0	0	0	0	0.27	0	0	0	AL356805.1	antisense	novel transcript, antisense to FOXN3
44334	ENSG00000258381	0	0	0	0	0	0	0	0	AL512360.1	processed_pseudogene	nuclear factor (erythroid-derived 2)-like 3 (NFE2L3) pseudogene
44335	ENSG00000258383	0	0	0	0	0	0	0	0	AL132819.1	lincRNA	novel transcript
44336	ENSG00000258384	0.44	0.47	0.35	0.22	0.48	0.18	0.42	0.1	AC068831.1	antisense	novel transcript, antisense to UNC45A and RCCD1
44337	ENSG00000258385	0.05	0.09	0.18	0.09	0.05	0.07	0.22	0.08	AL391516.1	processed_pseudogene	WD repeat-containing protein 75 (WDR75) pseudogene
44338	ENSG00000258386	0	0	0	0	0	0	0	0	AL352984.1	lincRNA	novel transcript
44339	ENSG00000258387	0	0	0	0	0	0	0	0	AL358913.1	processed_pseudogene	Rho GTPase activating protein 17 (ARHGAP17) pseudogene
44340	ENSG00000258388	6.96	6.45	7.59	4.84	6.83	8.86	4.96	2.46	PPT2-EGFL8	protein_coding	PPT2-EGFL8 readthrough (NMD candidate) [Source:HGNC Symbol;Acc:HGNC:48343]
44341	ENSG00000258390	0	0	0	0	0	0	0	0	LINC02318	lincRNA	long intergenic non-protein coding RNA 2318 [Source:HGNC Symbol;Acc:HGNC:53237]
44342	ENSG00000258392	0	0	0	0.27	0	0	0	0.1	RPA2P1	processed_pseudogene	replication protein A2 pseudogene 1 [Source:HGNC Symbol;Acc:HGNC:19676]
44343	ENSG00000258393	0	0	0	0	0	0	0	0	AL049833.1	lincRNA	novel transcript
44344	ENSG00000258394	0	0	0	0	0	0	0	0	AL442163.1	sense_overlapping	novel transcript, sense overlapping to a novel protein
44345	ENSG00000258397	0	0	0	0	0	0	0	0	BCAR1P1	processed_pseudogene	breast cancer anti-estrogen resistance 1 pseudogene 1 [Source:HGNC Symbol;Acc:HGNC:51325]
44346	ENSG00000258399	0.28	0.16	0	0	0	0	0.06	0.15	AL117190.1	lincRNA	novel transcript
44347	ENSG00000258400	0.14	0.29	0	0	0.14	0	0	0	AL591767.1	antisense	novel transcript
44348	ENSG00000258401	0	0	0	0	0	0	0	0	AL512361.1	processed_pseudogene	ATP synthase, H+ transporting, mitochondrial Fo complex, subunit C2 (subunit 9) (ATP5G2) pseudogene
44349	ENSG00000258402	0	0	0	0	0.23	0	0	0	AC016526.1	lincRNA	novel transcript
44350	ENSG00000258404	0	0	0.19	0.16	0	0	0	0	LINC02320	lincRNA	long intergenic non-protein coding RNA 2320 [Source:HGNC Symbol;Acc:HGNC:53239]
44351	ENSG00000258405	4.98	4.56	4.69	8.75	3.83	4.71	6.48	5.32	ZNF578	protein_coding	zinc finger protein 578 [Source:HGNC Symbol;Acc:HGNC:26449]
44352	ENSG00000258406	0	0	0	0	0	0	0	0	AL445383.1	processed_pseudogene	Tubulin alpha-1B chain (TUB1A) pseudogene
44353	ENSG00000258407	0	0	0	0	0	0	0	0	AL157955.1	antisense	novel transcript, antisense to GPR65
44354	ENSG00000258408	0	2.07	0	0	0.7	0.33	0	0	NT5CP2	transcribed_processed_pseudogene	5',3'-nucleotidase, cytosolic pseudogene 2 [Source:HGNC Symbol;Acc:HGNC:20047]
44355	ENSG00000258410	1.31	1.88	0.73	1.28	1.04	1.14	0.78	0.98	AC087386.1	lincRNA	novel transcript
44356	ENSG00000258411	0	0	0	0	0	0	0	0	AL161670.1	processed_pseudogene	RAP1B, member of RAS oncogene family (RAP1B) pseudogene
44357	ENSG00000258412	0	0.95	0	0	0	0	0	0	AL355102.1	sense_intronic	novel transcript, sense intronic to BDKRB2
44358	ENSG00000258413	0.51	0.55	0.2	0	0.75	1.12	0.21	0.35	AL158801.2	lincRNA	novel transcript
44359	ENSG00000258414	0	0	0	0	0.1	0	0	0	AL121790.1	lincRNA	novel transcript
44360	ENSG00000258415	0	0	0	0	0	0	0	0	AC060814.1	processed_pseudogene	LON peptidase N-terminal domain and ring finger 2 (LONRF2) pseudogene
44361	ENSG00000258416	0.73	0	0	0	0	0	0.21	0	AF123462.1	lincRNA	novel transcript
44362	ENSG00000258417	0	0	0	0	0	0	0	0	AC100868.1	protein_coding	novel protein
44363	ENSG00000258418	0	0	0	0	0	0	0	0	AL352977.1	lincRNA	novel transcript
44364	ENSG00000258419	0.46	0.86	0.25	0.5	1.15	0.14	0.13	0.11	AC022469.1	sense_intronic
44365	ENSG00000258420	0	0	0.63	0.13	0	0.53	0.34	0.42	AC012414.1	processed_pseudogene	LON peptidase N-terminal domain and ring finger 2 (LONRF2) pseudogene
44366	ENSG00000258421	0	0	0	0	0	0	0	0	FXNP1	processed_pseudogene	frataxin pseudogene 1 [Source:HGNC Symbol;Acc:HGNC:20012]
44367	ENSG00000258422	0	0	0	0.47	0	0	0	0.13	AL160191.1	antisense
44368	ENSG00000258423	0	0	0	0	0	0	0	0	OR7E105P	unprocessed_pseudogene	olfactory receptor family 7 subfamily E member 105 pseudogene [Source:HGNC Symbol;Acc:HGNC:15364]
44369	ENSG00000258424	1.58	5.1	1.71	1.37	1.28	3.05	0	0.9	AL512791.1	antisense	novel transcript, antisense to CALM1
44370	ENSG00000258425	0	0	0	0	0	0	0	0	AC013451.1	lincRNA	novel transcript, antisense to LTBP2
44371	ENSG00000258426	0	0	0	0	0	0	0	0	AL162872.1	lincRNA	novel transcript
44372	ENSG00000258427	0	0.33	0.34	0.4	0.31	0.37	0.48	0.29	RBM8B	processed_pseudogene	RNA binding motif protein 8B pseudogene [Source:HGNC Symbol;Acc:HGNC:13426]
44373	ENSG00000258428	1.07	0	0	0	0	0	0	0.2	AL161757.2	antisense	novel transcript, antisense to C14orf101
44374	ENSG00000258429	7.38	8.01	9.79	11.22	6.15	6.71	10.68	14.27	PDF	protein_coding	peptide deformylase, mitochondrial [Source:HGNC Symbol;Acc:HGNC:30012]
44375	ENSG00000258430	94.27	68.64	89.41	66.38	85.91	86.49	90.02	70.76	AL583722.2	antisense	novel transcript, antisense to AKT1
44376	ENSG00000258431	0	0	0	0	0	0	0	0	AC004825.1	processed_pseudogene	transmembrane protein 183A (TMEM183A) pseudogene
44377	ENSG00000258433	0	0	0	0	0	0	0	0	AC087633.1	lincRNA	novel transcript
44378	ENSG00000258435	0	0.35	0	0.31	0	0.41	0	0	AC048337.1	lincRNA	novel transcript
44379	ENSG00000258436	0	0	0	0	0	0	0	0	RNASE12	protein_coding	ribonuclease A family member 12 (inactive) [Source:HGNC Symbol;Acc:HGNC:24211]
44380	ENSG00000258437	0	0	0	0	0	0	0	0.27	AL139193.1	antisense	novel transcript, antisense to TTC7B
44381	ENSG00000258438	0	0	0	0	0	0	0	0	OR11K2P	unprocessed_pseudogene	olfactory receptor family 11 subfamily K member 2 pseudogene [Source:HGNC Symbol;Acc:HGNC:19635]
44382	ENSG00000258439	0.29	0.31	0	0	0	0	0.33	0	AC007956.1	processed_pseudogene	ribosomal protein S2 (RPS2) pseudogene
44383	ENSG00000258440	0	0	0	0	0	0	0	0	AL118557.1	processed_pseudogene	integrin, alpha 3 (antigen CD49C, alpha 3 subunit of VLA-3 receptor) (ITGA3) pseudogene
44384	ENSG00000258441	6.73	8.3	7.37	8.15	8.2	5.63	9.18	7.83	LINC00641	processed_transcript	long intergenic non-protein coding RNA 641 [Source:HGNC Symbol;Acc:HGNC:27511]
44385	ENSG00000258443	0.15	0.57	0.08	0.07	0.31	0.64	0.09	0.07	AC005225.1	sense_intronic	novel transcript, sense intronic to HEATR4
44386	ENSG00000258444	0	0	0	0	0	0	0	0	AL132855.1	antisense	novel transcript, antisense to MYH7
44387	ENSG00000258445	0	0	0	0	0.12	0	0	0.12	AL132777.1	processed_pseudogene	MAD2 mitotic arrest deficient-like 1 (yeast) (MAD2L1) pseudogene
44388	ENSG00000258446	0	0	0	0	0.95	0.38	0	0	AL133153.1	processed_pseudogene	COX assembly mitochondrial protein homolog (S. cerevisiae) (CMC1) pseudogene
44389	ENSG00000258448	0	0.33	0.5	0.13	0.94	0.37	0	0.59	AL442663.2	processed_pseudogene	required for meiotic nuclear division 1 homolog (S. cerevisiae) (RMND1) pseudogene
44390	ENSG00000258449	0	0	0	0	0	0	0	0	AC023510.1	antisense	novel transcript, antisense to LRMP
44391	ENSG00000258450	0	0.68	0	0	0.43	0	0	0	AL139099.2	sense_intronic	novel transcript
44392	ENSG00000258451	0	0	0	0	0.4	0	0	0	AL163636.1	antisense	novel transcript, antisense to RNASE4 and ANG
44393	ENSG00000258452	0	0	0	0	0	0	0	0	AC022404.1	processed_pseudogene	high mobility group nucleosomal binding domain 2 (HMGN2) pseudogene
44394	ENSG00000258453	0	0	0	0	0	0	0	0	OR11H2	protein_coding	olfactory receptor family 11 subfamily H member 2 [Source:HGNC Symbol;Acc:HGNC:14716]
44395	ENSG00000258454	0.15	0	0.65	0	0	0	0	0	AC016526.2	sense_overlapping	novel transcript, sense overlapping GPATCH2L
44396	ENSG00000258455	0	0	0	0	0	0	0	0	AL158801.3	antisense	novel transcript
44397	ENSG00000258456	0	0	0	0	0	0	0	0	PTCD2P1	processed_pseudogene	pentatricopeptide repeat domain 2 pseudogene 1 [Source:HGNC Symbol;Acc:HGNC:31718]
44398	ENSG00000258457	0	0.61	0.67	1.07	0.19	0.75	1.04	0.54	AL132780.2	antisense
44399	ENSG00000258458	1.46	3.48	1.54	0.21	1	2.07	2.38	2.42	AL160314.2	processed_transcript	novel transcript, antisense to OXA1L
44400	ENSG00000258459	0	0	0	0	0	0	0	0	AL356019.1	antisense	novel transcript, antisense to CCNB1IP1
44401	ENSG00000258460	0	0	0.2	0.48	0.37	0.22	0	0	AL355096.1	lincRNA	novel transcript
44402	ENSG00000258461	0.73	0.38	0.99	0.43	0.09	0.87	0.7	0.2	AC012651.1	protein_coding	novel transcript
44403	ENSG00000258462	0	0	0	0	0	0	0	0	AL591767.2	processed_pseudogene	actin-like 6 (ACTL6) pseudogene
44404	ENSG00000258463	0	0	0	0	0	0	0	0	AC138701.2	processed_pseudogene	connector enhancer of kinase suppressor of Ras 1 (CNKSR1) pseudogene
44405	ENSG00000258464	0	0	0	0	0	0	0	0	AL160237.1	processed_transcript	novel transcript
44406	ENSG00000258465	6.47	5.52	5.57	16.21	7.78	4.15	2.71	3.83	AL139011.2	protein_coding	novel protein
44407	ENSG00000258466	0.24	0.28	2.27	0	0	0.56	0.51	0	AL049779.1	protein_coding	novel protein
44408	ENSG00000258467	0	0	0	0	0	0	0	0	PHKBP2	unprocessed_pseudogene	phosphorylase kinase regulatory subunit beta pseudogene 2 [Source:HGNC Symbol;Acc:HGNC:8929]
44409	ENSG00000258468	0	0	0	0	0	0	0	0	OR11G1P	unprocessed_pseudogene	olfactory receptor family 11 subfamily G member 1 pseudogene [Source:HGNC Symbol;Acc:HGNC:15345]
44410	ENSG00000258469	0	0.14	0	0	0.53	0.63	0.3	1.36	CHMP4BP1	processed_pseudogene	charged multivesicular body protein 4B pseudogene 1 [Source:HGNC Symbol;Acc:HGNC:43616]
44411	ENSG00000258471	0.77	0.55	0.07	0.66	0.54	0.64	0.33	0.51	AL161668.3	antisense
44412	ENSG00000258472	1.42	2.21	1.93	1.45	1.74	2.29	1.66	1.55	AC005726.1	protein_coding	novel protein
44413	ENSG00000258473	0	0	0	0	0	0	0	0	AC007686.2	lincRNA	novel transcript
44414	ENSG00000258474	0	0	0	0.24	0	0	0	0	LINC02313	lincRNA	long intergenic non-protein coding RNA 2313 [Source:HGNC Symbol;Acc:HGNC:53232]
44415	ENSG00000258476	0	0	0	0	0	0	0	0	LINC02207	lincRNA	long intergenic non-protein coding RNA 2207 [Source:HGNC Symbol;Acc:HGNC:53073]
44416	ENSG00000258477	0	0	0	0	0	0	0	0	PPIAP6	processed_pseudogene	peptidylprolyl isomerase A pseudogene 6 [Source:HGNC Symbol;Acc:HGNC:20028]
44417	ENSG00000258478	0.19	0.07	0	0.06	0.13	0.08	0	0	AC009396.1	antisense	novel transcript, antisense to NRXN3
44418	ENSG00000258479	0	0.14	0.11	0.25	0.13	0.48	0	0	LINC00640	lincRNA	long intergenic non-protein coding RNA 640 [Source:HGNC Symbol;Acc:HGNC:44291]
44419	ENSG00000258480	0	0	0	0	0	0.17	0	0	AL352977.2	lincRNA	novel transcript
44420	ENSG00000258481	0	0	0	0	0	0	0	0	AL133240.1	lincRNA	novel transcript
44421	ENSG00000258482	0	0	0	0	0	0	0	0	TRAV15	TR_V_pseudogene	T cell receptor alpha variable 15 (pseudogene) [Source:HGNC Symbol;Acc:HGNC:12111]
44422	ENSG00000258483	0	0	0	0.05	0.11	0	0.14	0	LINC02251	lincRNA	long intergenic non-protein coding RNA 2251 [Source:HGNC Symbol;Acc:HGNC:53149]
44423	ENSG00000258484	0	0.21	0.19	0	0.25	0	0.42	0.16	SPESP1	protein_coding	sperm equatorial segment protein 1 [Source:HGNC Symbol;Acc:HGNC:15570]
44424	ENSG00000258485	0.23	0.17	0	1.22	0.71	0.19	0	0.22	SRMP2	processed_pseudogene	spermidine synthase pseudogene 2 [Source:HGNC Symbol;Acc:HGNC:20034]
44425	ENSG00000258487	0	0	0	0	0	0	0	0	LINC02277	lincRNA	long intergenic non-protein coding RNA 2277 [Source:HGNC Symbol;Acc:HGNC:53193]
44426	ENSG00000258488	0	0	0	0	0	0.16	0	0.29	AC023310.1	unprocessed_pseudogene
44427	ENSG00000258489	0	0	0	0	0	0	0	0	AC027013.1	lincRNA	novel transcript
44428	ENSG00000258490	0	0.49	0	0	0.15	0.18	0	0	AL049835.1	antisense	novel transcript, antisense to GPHN
44429	ENSG00000258491	0	0	0	0	0	0	0	0	ZFP64P1	processed_pseudogene	ZFP64 zinc finger protein pseudogene 1 [Source:HGNC Symbol;Acc:HGNC:19820]
44430	ENSG00000258493	0	0	0	0	0	0	0	0	AL121603.1	processed_pseudogene	SMT3 suppressor of mif two 3 homolog 4 (S. cerevisiae) (SUMO4) pseudogene
44431	ENSG00000258494	0	0	0	0	0	0	0	0	OR11J5P	unprocessed_pseudogene	olfactory receptor family 11 subfamily J member 5 pseudogene [Source:HGNC Symbol;Acc:HGNC:31238]
44432	ENSG00000258496	0	0	0	0	0	0	0	0	AL352955.1	lincRNA	novel transcript
44433	ENSG00000258497	0	0	0	0	0	0	0	0	AL359682.1	lincRNA	novel transcript
44434	ENSG00000258498	118.03	187.02	111.33	37.35	98.79	116.51	116.45	50.04	DIO3OS	lincRNA	DIO3 opposite strand upstream RNA [Source:HGNC Symbol;Acc:HGNC:20348]
44435	ENSG00000258499	0	0	0	0	0	0	0	0.05	LINC02287	lincRNA	long intergenic non-protein coding RNA 2287 [Source:HGNC Symbol;Acc:HGNC:53204]
44436	ENSG00000258500	0	0	0.31	0.74	0.29	0	0.98	0	AL845552.1	transcribed_processed_pseudogene	high mobility group nucleosome binding domain 1 (HMGN1) pseudogene
44437	ENSG00000258501	0	0	0	0	0	0	0	0	EIF3LP1	processed_pseudogene	eukaryotic translation initiation factor 3 subunit L pseudogene 1 [Source:HGNC Symbol;Acc:HGNC:20010]
44438	ENSG00000258502	0	0	0	0	0	0	0	0	LINC02290	lincRNA	long intergenic non-protein coding RNA 2290 [Source:HGNC Symbol;Acc:HGNC:53206]
44439	ENSG00000258503	0	0	0	0	0	0	0	0	AL352979.1	processed_pseudogene	NADH dehydrogenase (ubiquinone) 1 beta subcomplex, 3, 12kDa (NDUFB3) pseudogene
44440	ENSG00000258504	0	0	0	0	0	0	0	7.2	AL157871.1	lincRNA	novel transcript
44441	ENSG00000258505	0	0	0	0	0	0	0	0	AL442163.2	transcribed_processed_pseudogene	leucine-rich pentatricopeptide repeat containing (LRPPRC) pseudogene
44442	ENSG00000258506	0	0	0	0	0	0	0	0	AL163642.1	processed_pseudogene	ribosomal protein L13a (RPL13A) pseudogene
44443	ENSG00000258507	0	0	0	0	0	0	0	0	AC116612.1	sense_intronic	novel transcript, sense intronic to HMX1
44444	ENSG00000258509	0	0	0	0	0	0	0	0	AL049870.1	processed_pseudogene	DET1 and DDB1 associated 1 (DDA1) pseudogene
44445	ENSG00000258510	0.16	0	0.52	0	0	0	0	0.15	AC007954.1	processed_pseudogene	ATP-binding cassette, sub-family G (WHITE), member 2 (ABCG2) pseudogene
44446	ENSG00000258511	0	0	0.25	0	0.23	0	0	0	LINC02295	lincRNA	long intergenic non-protein coding RNA 2295 [Source:HGNC Symbol;Acc:HGNC:53211]
44447	ENSG00000258512	0.24	0	0	0.2	0	0.43	0	0.56	LINC00239	lincRNA	long intergenic non-protein coding RNA 239 [Source:HGNC Symbol;Acc:HGNC:20119]
44448	ENSG00000258513	0	0	0	0.41	0.47	0	0	0	AC006349.1	transcribed_processed_pseudogene	SMT3 suppressor of mif two 3 homolog 2 (S. cerevisiae) (SUMO2) pseudogene
44449	ENSG00000258515	5.84	8.33	8.48	7.2	4.52	9.89	7.19	4.82	AL355075.2	antisense	novel transcript, antisense to OSGEP
44450	ENSG00000258516	0	0	0	0	0	0	0	0	AL133167.1	lincRNA	novel transcript
44451	ENSG00000258517	0	0	0	0	0	0	0	0	AC004817.1	lincRNA	novel transcript
44452	ENSG00000258519	0	0	0	0	0	0	0	0	AL121579.1	processed_pseudogene	40S ribosomal protein S2 (RPS2) pseudogene
44453	ENSG00000258520	0.46	1.05	0.38	1.2	0.32	0.6	0.43	0	AL359317.1	lincRNA	novel transcript
44454	ENSG00000258521	0	0	0	0	0	0	0.16	0	AL157871.2	antisense	novel transcript, antisense to WARS
44455	ENSG00000258524	0	0.33	0	0.13	0.78	0.19	0.36	0.44	NT5CP1	processed_pseudogene	5',3'-nucleotidase, cytosolic pseudogene 1 [Source:HGNC Symbol;Acc:HGNC:20046]
44456	ENSG00000258525	1.78	1.92	1.03	1.27	1.02	1.64	2.68	0.72	AL049830.3	antisense
44457	ENSG00000258526	0	0	0	0	0	0	0.37	0	AL049875.1	lincRNA	novel transcript
44458	ENSG00000258527	0	0	0	0.24	0	0	0	0	ASB9P1	processed_pseudogene	ankyrin repeat and SOCS box containing 9 pseudogene 1 [Source:HGNC Symbol;Acc:HGNC:20972]
44459	ENSG00000258529	0.82	0	0	1.42	2.05	3.75	2.14	1.25	AP001781.2	protein_coding	novel protein
44460	ENSG00000258531	0	0	0.84	1.35	0	0	0	0	BANF1P1	processed_pseudogene	barrier to autointegration factor 1 pseudogene 1 [Source:HGNC Symbol;Acc:HGNC:20252]
44461	ENSG00000258532	0	0	0	0	0	0	0	0	LINC02305	lincRNA	long intergenic non-protein coding RNA 2305 [Source:HGNC Symbol;Acc:HGNC:53224]
44462	ENSG00000258534	0	0	0	0	0	0	0	0	AL132712.1	lincRNA	novel transcript
44463	ENSG00000258535	0	0	0	0	0	0	0	0	AL079307.1	sense_overlapping	novel transcript
44464	ENSG00000258536	0	0	0	0	0	0	0	0	FKBP1BP1	processed_pseudogene	FK506 binding protein 1B pseudogene 1 [Source:HGNC Symbol;Acc:HGNC:52378]
44465	ENSG00000258537	0	0	0	0	0	0.33	0	0	FRMD6-AS2	lincRNA	FRMD6 antisense RNA 2 [Source:HGNC Symbol;Acc:HGNC:43637]
44466	ENSG00000258538	0	0	0	0	0	0	0	0	AL133279.1	lincRNA	novel transcript, antisense to KCNK10
44467	ENSG00000258539	0.17	0.56	0.23	0.3	0.82	0.13	0	0.12	AC068896.1	protein_coding	novel transcript (METTL10-FAM53B readthrough)
44468	ENSG00000258540	0	0	0	0	0	0	0	0	AC107958.1	processed_pseudogene	destrin (actin depolymerizing factor) (DSTN) pseudogene
44469	ENSG00000258541	0	0	0	0	0	0	0	0	OR4K4P	unprocessed_pseudogene	olfactory receptor family 4 subfamily K member 4 pseudogene [Source:HGNC Symbol;Acc:HGNC:14744]
44470	ENSG00000258542	0	0	0	0	0	0	0	0	AC068831.2	transcribed_processed_pseudogene	chromosome 14 open reading frame 156 (C14orf156) pseudogene
44471	ENSG00000258544	0	0	0	0	0	0	0	0	GLRXP2	processed_pseudogene	glutaredoxin pseudogene 2 [Source:HGNC Symbol;Acc:HGNC:18376]
44472	ENSG00000258545	0	0.03	0	0.06	0.15	0	0	0	RHOXF1-AS1	antisense	RHOXF1 antisense RNA 1 [Source:HGNC Symbol;Acc:HGNC:51582]
44473	ENSG00000258546	0	0	0	0	0	0	0	0	CENPUP2	processed_pseudogene	centromere protein U pseudogene 2 [Source:HGNC Symbol;Acc:HGNC:49890]
44474	ENSG00000258548	0.56	0.36	0.37	1.34	0.52	0.41	1.58	1.02	LINC00645	lincRNA	long intergenic non-protein coding RNA 645 [Source:HGNC Symbol;Acc:HGNC:44299]
44475	ENSG00000258549	0	0	0	0	0	0	0	0	AL161713.1	processed_pseudogene	zinc finger protein 268 (ZNF268) pseudogene
44476	ENSG00000258550	0	0	0	0	0	0	0	0.33	OR7E106P	unprocessed_pseudogene	olfactory receptor family 7 subfamily E member 106 pseudogene [Source:HGNC Symbol;Acc:HGNC:15365]
44477	ENSG00000258551	0	0	0	0	0	0	0	0	CRAT37	lincRNA	cervical cancer-associated transcript 37 [Source:NCBI gene;Acc:101926928]
44478	ENSG00000258552	0	0	0	0	0	0	0	0	FAM204DP	processed_pseudogene	family with sequence similarity 204 member D, pseudogene [Source:HGNC Symbol;Acc:HGNC:42013]
44479	ENSG00000258553	0	0	0	0	0	0	0	0	AL157911.1	antisense	novel transcript, antisense to LRRC9
44480	ENSG00000258554	0	0	0	0	0	0	0	0	AC025162.1	antisense	novel transcript, antisense to CDK2
44481	ENSG00000258555	0.13	1.47	1.39	0.03	1.86	2.23	0.85	0	SPECC1L-ADORA2A	protein_coding	SPECC1L-ADORA2A readthrough (NMD candidate) [Source:HGNC Symbol;Acc:HGNC:49185]
44482	ENSG00000258556	0	0	0	0	0	0	0	0	LINC02322	lincRNA	long intergenic non-protein coding RNA 2322 [Source:HGNC Symbol;Acc:HGNC:53241]
44483	ENSG00000258557	0	0	0	0	0	0	0	0	AC245505.1	processed_pseudogene	ubiquitin-conjugating enzyme E2 variant 1 (UBE2V1) pseudogene
44484	ENSG00000258558	0.19	0	0	0	0	0	0	0	AL121852.1	antisense	novel transcript, antisense to SCFD1
44485	ENSG00000258559	4.38	6.88	4.24	3.06	4.45	8.33	3.92	1.75	AC005519.1	sense_overlapping	novel transcript, sense overlapping ABCD4
44486	ENSG00000258560	0	0	0.15	0.12	0	0	0	0	AL157912.1	antisense	novel transcript, antisense to EVL
44487	ENSG00000258561	0	0	0.24	0.07	0.23	0	0.18	0	AL359232.1	lincRNA	novel transcript
44488	ENSG00000258562	0	0	0	0	0	0	0	0	AC106028.1	processed_pseudogene	erritin, light polypeptide (FTL) pseudogene
44489	ENSG00000258563	0	0	0.26	0	0	0	0	0	PSMA3P	processed_pseudogene	proteasome subunit alpha 3 pseudogene [Source:HGNC Symbol;Acc:HGNC:20029]
44490	ENSG00000258564	0	0	0	0	0	0	0	0	OR4N1P	unprocessed_pseudogene	olfactory receptor family 4 subfamily N member 1 pseudogene [Source:HGNC Symbol;Acc:HGNC:14740]
44491	ENSG00000258565	0	0	0	0	0	0	0	0	BLZF2P	unprocessed_pseudogene	basic leucine zipper nuclear factor 2 pseudogene [Source:HGNC Symbol;Acc:HGNC:20049]
44492	ENSG00000258566	0	0	0	0	0.25	0.15	0	0	AC007376.1	processed_pseudogene	H1 histone family, member O, oocyte-specific (H1FOO) pseudogene
44493	ENSG00000258567	0	0	0	0	0	0	0	0	DUX4L16	unprocessed_pseudogene	double homeobox 4 like 16 [Source:HGNC Symbol;Acc:HGNC:37719]
44494	ENSG00000258568	4.34	4.87	3.02	4.32	5.44	5.7	2.4	3.61	RHOQP1	processed_pseudogene	ras homolog family member Q pseudogene 1 [Source:HGNC Symbol;Acc:HGNC:20003]
44495	ENSG00000258569	0.72	1.24	0.93	1	0.15	0.87	0.17	0	AC007376.2	lincRNA	novel transcript
44496	ENSG00000258570	0	0	0	0	0	0	0	0	AC110027.1	processed_pseudogene	H3 histone, family 3A (H3F3A) pseudogene
44497	ENSG00000258571	0	0	0.81	0	0	0	0	0	PTTG4P	processed_pseudogene	pituitary tumor-transforming 4 pseudogene [Source:HGNC Symbol;Acc:HGNC:20055]
44498	ENSG00000258572	0	0	0	0	0	0	0	0	AL133467.1	lincRNA	novel transcript
44499	ENSG00000258573	0	0	0	0	0	0	0	0	AL163195.2	antisense
44500	ENSG00000258576	0	0	0	0	0	0	0	0	AL163974.1	sense_overlapping	novel transcript, overlapping to BEGAIN
44501	ENSG00000258577	0	0	0	0	0	0	0	0	SNRPGP1	processed_pseudogene	small nuclear ribonucleoprotein polypeptide G pseudogene 1 [Source:HGNC Symbol;Acc:HGNC:20033]
44502	ENSG00000258578	0	0	0	0	0	0	0	0	AC008015.1	processed_pseudogene	ubiquitin-conjugating enzyme E2L 3 (UBE2L3) pseudogene
44503	ENSG00000258580	0.14	0.29	0	0.24	0.43	0.18	0	0	AL136298.1	antisense	novel transcript, antisense to AKAP6
44504	ENSG00000258581	0.33	0	1.06	0	0.66	0.79	1.13	0	AL157871.3	processed_pseudogene	NADH dehydrogenase (ubiquinone) 1 beta subcomplex, 3, 12kDa (NDUFB3) pseudogene
44505	ENSG00000258583	0	0	0	0.09	0	0	0	0	LINC01500	lincRNA	long intergenic non-protein coding RNA 1500 [Source:HGNC Symbol;Acc:HGNC:51166]
44506	ENSG00000258584	0.57	0.61	1.92	2.94	1.87	0.52	4.16	1.27	FAM181A-AS1	antisense	FAM181A antisense RNA 1 [Source:HGNC Symbol;Acc:HGNC:20133]
44507	ENSG00000258585	0	0	0	0	0.07	0	0	0	ZNF519P3	unprocessed_pseudogene	zinc finger protein 519 pseudogene 3 [Source:HGNC Symbol;Acc:HGNC:50787]
44508	ENSG00000258586	0	0	0	0	0	0	0	0	LINC02274	lincRNA	long intergenic non-protein coding RNA 2274 [Source:HGNC Symbol;Acc:HGNC:53190]
44509	ENSG00000258587	0	0	0	0	0	0	0	0	AC006530.1	processed_pseudogene	methyltransferase like 5 (METTL5) pseudogene
44510	ENSG00000258588	0	0.51	0	0	0.16	0.67	0	0.52	TRIM6-TRIM34	protein_coding	TRIM6-TRIM34 readthrough [Source:HGNC Symbol;Acc:HGNC:33440]
44511	ENSG00000258590	0.14	0.39	0.39	0.39	0.16	0.52	0.51	0.21	NBEAP1	transcribed_unprocessed_pseudogene	neurobeachin pseudogene 1 [Source:HGNC Symbol;Acc:HGNC:1007]
44512	ENSG00000258591	0	0	0	0	0	0	0	0	PPIAP4	processed_pseudogene	peptidylprolyl isomerase A pseudogene 4 [Source:HGNC Symbol;Acc:HGNC:19935]
44513	ENSG00000258592	0.88	0.31	0	0.54	0.15	0.5	0.14	1.26	AL391152.1	lincRNA	novel transcript
44514	ENSG00000258593	0	0.07	0	0	0	0	0	0.19	AL583810.1	lincRNA	novel transcript, antisense to KIAA0284
44515	ENSG00000258594	0	0	0	0	0	0	0	0	AC021979.1	lincRNA	novel transcript
44516	ENSG00000258595	0	0	0	0	0	0	0	0	AL110118.1	processed_pseudogene	cytochrome b5 type B (outer mitochondrial membrane) (CYB5B0) pseudogene
44517	ENSG00000258597	0	0	0	0	0	0	0	0	SERPINA2	polymorphic_pseudogene	serpin family A member 2 (gene/pseudogene) [Source:HGNC Symbol;Acc:HGNC:8985]
44518	ENSG00000258598	1.52	2.12	0.82	0.4	2.3	1.1	2.1	0.72	AL512357.1	lincRNA	novel transcript
44519	ENSG00000258599	0	0	0	0.23	0	0	0.46	0	AL355922.2	processed_pseudogene	coiled-coil domain containing 107 (CCDC107) pseudogene
44520	ENSG00000258600	0	0	0	0	0	0	0	0	AL359238.1	lincRNA	novel transcript
44521	ENSG00000258601	0	0	0	0	0	0	0	0	AL162464.1	antisense	novel transcript, antisense to SLC25A21
44522	ENSG00000258602	0	0.14	0	0	0	0	0	0	LINC01629	lincRNA	long intergenic non-protein coding RNA 1629 [Source:HGNC Symbol;Acc:HGNC:52260]
44523	ENSG00000258603	0	0.22	0	0.36	0	0	0	0	AC005225.2	antisense	novel transcript, antisense to ACOT6
44524	ENSG00000258604	0.2	0	0.22	0	0.23	0	0	0.58	AL161668.4	lincRNA	novel transcript
44525	ENSG00000258605	0	0	0	0	0	0	0	0	DYNLL1P2	processed_pseudogene	dynein light chain LC8-type 1 pseudogene 2 [Source:HGNC Symbol;Acc:HGNC:20724]
44526	ENSG00000258608	0.68	1.15	0.58	0.44	0	0	2.61	1.11	DNAJC19P9	processed_pseudogene	DnaJ heat shock protein family (Hsp40) member C19 pseudogene 9 [Source:HGNC Symbol;Acc:HGNC:45072]
44527	ENSG00000258609	0	0.08	0	0	0.06	0	0	0	LINC-ROR	lincRNA	long intergenic non-protein coding RNA, regulator of reprogramming [Source:HGNC Symbol;Acc:HGNC:43773]
44528	ENSG00000258610	0	0	0	0	0	2.3	0	4.23	AF111169.1	lincRNA	novel transcript
44529	ENSG00000258611	1.26	3.33	2.05	1.65	2.99	1.97	2.24	1.26	AC087641.1	transcribed_processed_pseudogene	Y box binding protein 2 (YBX2) pseudogene
44530	ENSG00000258613	0	0	0	0	0	0	0	0	RPL21P7	processed_pseudogene	ribosomal protein L21 pseudogene 7 [Source:HGNC Symbol;Acc:HGNC:19772]
44531	ENSG00000258615	0	0	0	0	0	0	0	0	AL117187.1	unprocessed_pseudogene	mitochondrially encoded ATP synthase 6 (MT-ATP6) pseudogene
44532	ENSG00000258616	0	0	0	0	0	0	0	0	LINC02303	lincRNA	long intergenic non-protein coding RNA 2303 [Source:HGNC Symbol;Acc:HGNC:53222]
44533	ENSG00000258618	0	0	0	0	0	0	0	0	RPL21P9	processed_pseudogene	ribosomal protein L21 pseudogene 9 [Source:HGNC Symbol;Acc:HGNC:19780]
44534	ENSG00000258619	0	0	0	0	0	0	0	0	AL136298.2	processed_pseudogene	HERV-FRD provirus ancestral Env polyprotein (ERVFRDE1) pseudogene
44535	ENSG00000258620	0	0	0	0	0	0	0	0	AL135838.1	sense_intronic	novel transcript, intronic to WDR25
44536	ENSG00000258622	0	0	0	0	0	0	0	0	AL442163.3	processed_pseudogene	endogenous retrovirus group FRD, member 1 (ERVFRD-1) pseudogene
44537	ENSG00000258623	0	0.57	0	1.07	0.36	0.21	0	0.67	AL121820.1	antisense	novel transcript, antisense to RAD51L1
44538	ENSG00000258624	0	0	0	0	0	0	0	0	SERPINE4P	processed_pseudogene	serpin family E member 4, pseudogene [Source:HGNC Symbol;Acc:HGNC:44400]
44539	ENSG00000258625	0	0	0	0	0	0	0	0	OR11H5P	transcribed_unprocessed_pseudogene	olfactory receptor family 11 subfamily H member 5 pseudogene [Source:HGNC Symbol;Acc:HGNC:15348]
44540	ENSG00000258626	0.88	1.58	0	0	0.3	0	1.02	1.12	COX7A2P1	processed_pseudogene	cytochrome c oxidase subunit 7A2 pseudogene 1 [Source:HGNC Symbol;Acc:HGNC:20006]
44541	ENSG00000258627	0	0	0	0	0	0	0	0	AC103996.1	transcribed_processed_pseudogene	ribosomal protein L39 (RPL39)
44542	ENSG00000258628	0	0	0	0	0.06	0	0.06	0	AC126603.1	unprocessed_pseudogene	BMS1 homolog, ribosome assembly protein (yeast) (BMS1) pseudogene
44543	ENSG00000258629	0	0	0	0	0	0	0	0	AL391261.1	processed_pseudogene	nuclear receptor coactivator 4 (NCOA4) pseudogene
44544	ENSG00000258630	0	0	0	0	0	0	0	0	LINC02292	lincRNA	long intergenic non-protein coding RNA 2292 [Source:HGNC Symbol;Acc:HGNC:53208]
44545	ENSG00000258631	0	0	0.19	0.3	0.36	0	0	0	AC110023.1	lincRNA	novel transcript
44546	ENSG00000258632	0	0	0	0	0	0	0	0	AC135626.1	processed_pseudogene	ribosomal protein L26-like 1 (RPL26L1) pseudogene
44547	ENSG00000258633	0	0	0	0	0	0	0	0	AL049870.2	antisense	novel transcript, antisense to C14orf28
44548	ENSG00000258634	0.99	1.68	0.87	1.19	1.11	1.32	0.72	1.2	AL160006.1	antisense	novel transcript, antisense to ALX3
44549	ENSG00000258636	1.33	2.38	1.91	1.67	4.47	1.42	2.38	3.08	AL121821.1	lincRNA	novel transcript
44550	ENSG00000258637	0.22	0.7	0	0	0.44	0	0	0	AC008056.1	antisense	novel transcript, antisense to NRXN3
44551	ENSG00000258638	0	0	0	0	0	0	0.48	0	AL389895.1	processed_pseudogene	protein tyrosine phosphatase type IVA, member 1 (PTP4A1) pseudogene
44552	ENSG00000258639	0	0	0	0	0	0	0	0	AL359212.1	processed_pseudogene	ataxin 3 (ATXN3) pseudogene
44553	ENSG00000258640	0	0	0	0	0	0	0	0	RPL21P5	processed_pseudogene	ribosomal protein L21 pseudogene 5 [Source:HGNC Symbol;Acc:HGNC:23541]
44554	ENSG00000258641	0	0	0	0	0	0	0	0	OR4T1P	unprocessed_pseudogene	olfactory receptor family 4 subfamily T member 1 pseudogene [Source:HGNC Symbol;Acc:HGNC:15360]
44555	ENSG00000258642	0	0	0	0	0	0	0	0	AL133371.1	antisense	novel transcript, antisense to RNASE3
44556	ENSG00000258643	56.91	55.33	64	55.52	64.16	62.63	56.74	36.12	BCL2L2-PABPN1	protein_coding	BCL2L2-PABPN1 readthrough [Source:HGNC Symbol;Acc:HGNC:42959]
44557	ENSG00000258644	45.57	41.87	49.29	60.98	51.93	54.56	51.42	80.41	SYNJ2BP-COX16	protein_coding	SYNJ2BP-COX16 readthrough [Source:HGNC Symbol;Acc:HGNC:48350]
44558	ENSG00000258645	1.63	0.54	3.18	2.46	0.81	0.5	3.42	2.73	HSPE1P2	processed_pseudogene	heat shock protein family E (Hsp10) member 1 pseudogene 2 [Source:HGNC Symbol;Acc:HGNC:20052]
44559	ENSG00000258646	0.21	1.48	0.45	0.75	0.86	1.27	0	0	AL049780.1	antisense	novel transcript, antisense to EIF2B2
44560	ENSG00000258647	0	0	0	0	0	0	0	0	LINC00930	lincRNA	long intergenic non-protein coding RNA 930 [Source:HGNC Symbol;Acc:HGNC:48620]
44561	ENSG00000258648	0	0	0	0.12	0	0	0.32	0	UBE2CP1	processed_pseudogene	ubiquitin conjugating enzyme E2 C pseudogene 1 [Source:HGNC Symbol;Acc:HGNC:19670]
44562	ENSG00000258649	0	0	0	0.13	0	0	0	0.14	AL392023.1	lincRNA	novel transcript
44563	ENSG00000258650	0	0	0	0	0	0	0	0	HSBP1P1	processed_pseudogene	heat shock factor binding protein 1 pseudogene 1 [Source:HGNC Symbol;Acc:HGNC:20053]
44564	ENSG00000258651	0	0	0	0	0.65	0.39	0.37	0	SEC23A-AS1	lincRNA	SEC23A antisense RNA 1 [Source:HGNC Symbol;Acc:HGNC:53213]
44565	ENSG00000258653	1.98	2.27	2.31	1.27	2.81	2.54	2.14	1.72	AC005520.1	protein_coding	novel transcript
44566	ENSG00000258654	0	0	0	0	0.28	0	0.09	0	AC026495.1	lincRNA	novel transcript
44567	ENSG00000258655	0.44	3.38	2.41	2.53	1.02	1.9	2.56	1.35	ARHGAP5-AS1	antisense	ARHGAP5 antisense RNA 1 (head to head) [Source:HGNC Symbol;Acc:HGNC:20279]
44568	ENSG00000258656	0.06	0	0.96	0	0	0	0	0	AL160236.1	processed_pseudogene	high mobility group nucleosomal binding domain 2 (HMGN2) pseudogene
44569	ENSG00000258657	0	0	0	0	0	0	0	0	AL136018.1	antisense	novel transcript, antisense to GZMB
44570	ENSG00000258658	0	0	0	0	0	0.77	0	0	AL139021.2	antisense	novel transcript, antisense to ARID4A and TOMM20L
44571	ENSG00000258659	1.91	0.67	0.41	1.48	3	4.78	2.11	2.05	TRIM34	protein_coding	tripartite motif containing 34 [Source:HGNC Symbol;Acc:HGNC:10063]
44572	ENSG00000258660	0	0	0	0	0.4	0.44	0	0	AC006146.1	antisense	novel transcript, antisense to DNAL1
44573	ENSG00000258661	0	0	0.03	0	0	0	0	0	AL079303.1	antisense	novel transcript, antisense to PAX9
44574	ENSG00000258662	0	0	0	0	0	0	0	0	AC022469.2	antisense	novel transcript, antisense to NRXN3
44575	ENSG00000258663	0	0	0	0	0	0	0	0	AL117190.2	antisense	novel transcript, antisense to MEG3
44576	ENSG00000258665	0	0	0	0	0	0	0	0	AC068831.3	unprocessed_pseudogene	golgin A5 (GOLGA5) pseudogene
44577	ENSG00000258666	0	0	0	0	0	1.24	0	0	AL157871.4	antisense	novel transcript, antisense to WARS
44578	ENSG00000258667	0.44	0.31	0	0	0	0	0	0	HIF1A-AS2	lincRNA	HIF1A antisense RNA 2 [Source:HGNC Symbol;Acc:HGNC:43015]
44579	ENSG00000258668	0	0	0	0	0	0	0	0	COX6CP11	processed_pseudogene	cytochrome c oxidase subunit 6C pseudogene 11 [Source:HGNC Symbol;Acc:HGNC:49363]
44580	ENSG00000258670	0	0	0	0	0	0	0	0	AL049874.3	antisense	novel transcript, antisense to C14orf39
44581	ENSG00000258671	0	0	0	0	0	0	0	0.16	AL132639.1	processed_pseudogene	transmembrane protein 92 (TMEM92) pseudogene
44582	ENSG00000258672	0	0	0	0.14	0	0	0	0	AL160313.2	lincRNA	novel transcript
44583	ENSG00000258673	0	0	0	0	0	0	0	0	LINC01397	antisense	long intergenic non-protein coding RNA 1397 [Source:HGNC Symbol;Acc:HGNC:50677]
44584	ENSG00000258674	16.56	17.14	16.94	7.28	10.47	13.49	18.85	9.15	AC011448.1	protein_coding	readthrough between NDUFA13 and YJEFN3
44585	ENSG00000258675	0	0	0.13	0	0.12	0.14	0	0	LINC02308	lincRNA	long intergenic non-protein coding RNA 2308 [Source:HGNC Symbol;Acc:HGNC:53227]
44586	ENSG00000258676	0	0	0	0	0	0	0.23	0	AC091544.2	processed_transcript	novel transcript
44587	ENSG00000258677	7.38	2.22	6.68	4.32	0	8.7	7.02	5.03	AC022826.2	protein_coding	novel transcript (UBE2W-STAU2 readthrough)
44588	ENSG00000258678	0	0	0	0	0	0.7	0	0	LINC02317	lincRNA	long intergenic non-protein coding RNA 2317 [Source:HGNC Symbol;Acc:HGNC:53236]
44589	ENSG00000258679	0	0	0.12	0	0	0.02	0	0	AC121758.1	transcribed_processed_pseudogene	novel YWHA pseudogene
44590	ENSG00000258680	0	0	0	0	0	0	0	0	AL132994.1	processed_pseudogene	zinc finger protein 41 homolog (mouse) (ZFP41) pseudogene
44591	ENSG00000258681	0	0	0	0	0	0	0	0	AL355836.1	processed_pseudogene	AKT interacting protein (AKTIP) pseudogene
44592	ENSG00000258682	0.93	1.72	1.73	2.2	1.35	1.29	0.77	0.89	AL132989.1	sense_overlapping	novel transcript, sense overlapping PSMA3
44593	ENSG00000258683	0	0	0	0	0	0	0	0	AL355095.1	lincRNA	novel transcript
44594	ENSG00000258684	0	0	0	0	0	0	0	0	BMS1P16	unprocessed_pseudogene	BMS1, ribosome biogenesis factor pseudogene 16 [Source:HGNC Symbol;Acc:HGNC:49161]
44595	ENSG00000258685	0	0	0	0	0	0	0	0	AL359219.1	processed_pseudogene	aldo-keto reductase family 1, member B1 (aldose reductase) ( AKR1B1) pseudogene
44596	ENSG00000258687	0	0	0	0	0	0	0	0	AL358334.1	antisense	novel transcript, antisense to PYGL
44597	ENSG00000258689	0	0	0	0	0	0	0.15	0	LINC01269	lincRNA	long intergenic non-protein coding RNA 1269 [Source:HGNC Symbol;Acc:HGNC:50325]
44598	ENSG00000258690	0	0	0	0	0	0	0	0	AL162464.2	antisense	novel transcript, antisense to SLC25A21
44599	ENSG00000258691	0	0	0.01	0	0	0	0.4	0	AL355102.2	protein_coding	novel protein
44600	ENSG00000258692	0	0	0	0	0	0	0	0	SALL4P7	transcribed_processed_pseudogene	spalt like transcription factor 4 pseudogene 7 [Source:HGNC Symbol;Acc:HGNC:43900]
44601	ENSG00000258693	0	0.71	0.24	0.19	0.67	0.53	0	0	AL133368.2	lincRNA	novel transcript
44602	ENSG00000258694	0	0	0	0	0	0	0	0	LINC02319	lincRNA	long intergenic non-protein coding RNA 2319 [Source:HGNC Symbol;Acc:HGNC:53238]
44603	ENSG00000258695	0.15	0	0	0	0.31	0.37	0.35	0.29	AC005225.3	antisense	novel transcript, antisense to HEATR4
44604	ENSG00000258696	0	0	0	0	0	0	0	0.23	AL359233.1	antisense	novel transcript, antisense to TTC6
44605	ENSG00000258698	0	0	0	0	0	0	0	0	AL139317.1	lincRNA	novel transcript
44606	ENSG00000258699	0	0	0	0	0	0	0	0	AL357093.1	antisense	novel transcript, antisense to FOXN3
44607	ENSG00000258700	0	0	0	0.07	0	0	0	0	LINC00871	lincRNA	long intergenic non-protein coding RNA 871 [Source:HGNC Symbol;Acc:HGNC:47038]
44608	ENSG00000258701	1.21	2.49	1.28	0.91	1.57	1.27	1.82	0.67	LINC00638	lincRNA	long intergenic non-protein coding RNA 638 [Source:HGNC Symbol;Acc:HGNC:28325]
44609	ENSG00000258702	0.26	0.52	0	0.17	0.44	0.33	0	0.42	AL137786.1	processed_transcript	novel transcript
44610	ENSG00000258703	0	0	0	0	0	0	0	0	AL161757.3	lincRNA	novel transcript
44611	ENSG00000258704	2.34	3.43	0.88	1.12	4.16	2.61	1.83	3.24	SRP54-AS1	transcribed_unitary_pseudogene	SRP54 antisense RNA 1 (head to head) [Source:HGNC Symbol;Acc:HGNC:50643]
44612	ENSG00000258705	0	0	0	0	0	0	0	0	AC245505.2	processed_pseudogene	sal-like 4 (Drosophila) (SALL4) pseudogene
44613	ENSG00000258706	0	0	0	0	0	0	0	0	SLC20A1P3	processed_pseudogene	solute carrier family 20 member 1 pseudogene 3 [Source:HGNC Symbol;Acc:HGNC:42538]
44614	ENSG00000258707	0	0	0	0	0	0	0	0	AC023310.2	processed_pseudogene	ring finger protein 145 (RNF145) pseudogene
44615	ENSG00000258708	2.41	1.61	0.82	5.89	2.19	1.09	1.61	4.38	SLC25A21-AS1	antisense	SLC25A21 antisense RNA 1 [Source:HGNC Symbol;Acc:HGNC:44298]
44616	ENSG00000258710	0	0	0	0	0	0	0	0	LINC01193	lincRNA	long intergenic non-protein coding RNA 1193 [Source:HGNC Symbol;Acc:HGNC:28003]
44617	ENSG00000258711	0.32	0.1	0.12	0.25	0.5	0.13	0.11	0.27	AL358334.2	lincRNA	novel transcript
44618	ENSG00000258712	0	0	0	0	0	0	0	0	CXADRP2	processed_pseudogene	CXADR pseudogene 2 [Source:HGNC Symbol;Acc:HGNC:33973]
44619	ENSG00000258713	0	0	0	0	0	0	0	0	C20orf141	protein_coding	chromosome 20 open reading frame 141 [Source:HGNC Symbol;Acc:HGNC:16134]
44620	ENSG00000258716	0	0	0	0	0	0	0	0	AL139193.2	antisense
44621	ENSG00000258717	0	0	0	0	0.21	0.12	0.12	0	AL132711.1	lincRNA	novel transcript
44622	ENSG00000258718	0	0	0	0	0	0	0	0	LINC02311	lincRNA	long intergenic non-protein coding RNA 2311 [Source:HGNC Symbol;Acc:HGNC:53230]
44623	ENSG00000258719	0	0	0	0	0	0	0	0	AC009396.2	antisense	novel transcript, antisense to NRXN3
44624	ENSG00000258721	0	0	0	0	0	0	0	0	OR11H3P	unprocessed_pseudogene	olfactory receptor family 11 subfamily H member 3 pseudogene [Source:HGNC Symbol;Acc:HGNC:15367]
44625	ENSG00000258722	0	0	0	0	0	0	0	0	CKAP2P1	processed_pseudogene	cytoskeleton associated protein 2 pseudogene 1 [Source:HGNC Symbol;Acc:HGNC:49923]
44626	ENSG00000258723	0	0	0	0	0	0	0.52	0	AF099810.1	antisense	novel transcript, antisense to NRXN3
44627	ENSG00000258724	0.33	0	0.07	0.17	0.24	0.02	0.05	0.22	PINX1	protein_coding	PIN2 (TERF1) interacting telomerase inhibitor 1 [Source:HGNC Symbol;Acc:HGNC:30046]
44628	ENSG00000258725	1.46	1.64	0.63	0.53	1.4	2.05	2.18	0.1	PRC1-AS1	antisense	PRC1 antisense RNA 1 [Source:HGNC Symbol;Acc:HGNC:48587]
44629	ENSG00000258726	0	0	0.14	0	0	0	0	0	DUXAP6	processed_pseudogene	double homeobox A pseudogene 6 [Source:HGNC Symbol;Acc:HGNC:32185]
44630	ENSG00000258727	1.44	0.8	0.25	1.11	0.66	0.52	1.27	0.44	AL135999.1	antisense
44631	ENSG00000258728	0	0	0	0	0	0	0	0	AL162231.3	protein_coding	novel protein (GALT-IL11RA readthrough)
44632	ENSG00000258729	0	0	0	0	0	0	0	0	AL355102.3	lincRNA	novel transcript
44633	ENSG00000258730	0.37	0.59	0.45	0.41	0.57	0.57	0.81	0.25	ITPK1-AS1	antisense	ITPK1 antisense RNA 1 [Source:HGNC Symbol;Acc:HGNC:20132]
44634	ENSG00000258731	0	0.35	0.14	0.06	0.07	0.16	0	0.19	AL356020.1	antisense
44635	ENSG00000258732	0	0	0	0	0	0	0	0	AC025884.1	unprocessed_pseudogene	arginine-glutamic acid dipeptide (RE) repeats (RERE) pseudogene
44636	ENSG00000258733	0	0.12	0	0	0	1.72	0	0	LINC02328	lincRNA	long intergenic non-protein coding RNA 2328 [Source:HGNC Symbol;Acc:HGNC:53248]
44637	ENSG00000258734	0	0.18	0.37	0	0	0	0.6	0	AL049873.2	processed_pseudogene	transmembrane protein 98 (TMEM98) pseudogene
44638	ENSG00000258735	0	0.03	0	0	0	0	0	0	LINC00637	lincRNA	long intergenic non-protein coding RNA 637 [Source:HGNC Symbol;Acc:HGNC:27069]
44639	ENSG00000258736	0	0	0	0	0	0	0	0	AL583722.3	lincRNA	novel transcript
44640	ENSG00000258737	0	0	0	0	0	0	0	0	SUB1P2	processed_pseudogene	SUB1 homolog, transcriptional regulator pseudogene 2 [Source:HGNC Symbol;Acc:HGNC:43992]
44641	ENSG00000258738	4.57	4.88	5.11	5.28	4.61	5.24	4.89	3.86	AL121603.2	antisense	vegetative cell wall protein gp1-like [Source:NCBI gene;Acc:112268124]
44642	ENSG00000258739	0.87	0.39	0.24	0.69	1.03	0.44	0.92	0.28	ENO1P2	transcribed_processed_pseudogene	enolase 1 pseudogene 2 [Source:HGNC Symbol;Acc:HGNC:37943]
44643	ENSG00000258740	0	0	0	0.19	0	0	0	0	AL691403.1	lincRNA	novel transcript
44644	ENSG00000258741	0.43	0	0.92	0.24	0.57	0.53	0.51	1.32	H2AFVP1	transcribed_processed_pseudogene	H2A histone family member V pseudogene 1 [Source:HGNC Symbol;Acc:HGNC:31026]
44645	ENSG00000258742	0	0	0	0	0	0	0	0	AL117192.1	lincRNA
44646	ENSG00000258743	0	0.98	0.21	0	0.92	1.1	0.45	0.37	LINC02301	lincRNA	long intergenic non-protein coding RNA 2301 [Source:HGNC Symbol;Acc:HGNC:53220]
44647	ENSG00000258744	0	0.11	0	0	0	0	0.12	0.3	AL132800.1	antisense	novel transcript, antisense to CMA1
44648	ENSG00000258745	0.15	0	0	0	0	0	0	0	AL358334.3	antisense	novel transcript, antisense to PYGL
44649	ENSG00000258746	0	0	0	0	0	0	0	0	AL162632.2	processed_pseudogene	Rac GTPase activating protein 1 (RACGAP1) pseudogene
44650	ENSG00000258747	0	0	0	0	0	0	0	0	AL356022.1	antisense
44651	ENSG00000258748	0.53	0.75	1.51	0.76	1.77	1.06	2.02	0.33	AL359399.1	antisense	novel transcript, antisense to KIF26A
44652	ENSG00000258749	4.03	2	5.11	7.79	3.29	1.78	6.67	4.93	AL110504.1	antisense	novel transcript, antisense to CCDC85C
44653	ENSG00000258750	0	0	0	0	0	0	0	0	AL358335.1	processed_pseudogene	STT3, subunit of the oligosaccharyltransferase complex, homolog A (S. cerevisiae) (STT3A) pseudogene
44654	ENSG00000258751	0	0	0	0	0	0	0	0	AL358335.2	lincRNA	novel transcript
44655	ENSG00000258752	0.96	1.96	0.34	1.79	1.47	1.15	0.44	0.91	AL357093.2	antisense	novel transcript, antisense to FOXN3
44656	ENSG00000258753	0	0.24	0	0	0	0	0	0	AL359792.1	lincRNA	novel transcript
44657	ENSG00000258754	0.02	0.49	0.04	0.42	0.05	0.05	0	0.59	LINC01579	lincRNA	long intergenic non-protein coding RNA 1579 [Source:HGNC Symbol;Acc:HGNC:27519]
44658	ENSG00000258757	8.61	6.13	3.45	5.25	6.04	4.69	6.19	5.95	AL133453.1	antisense	novel transcript, antisense to ERO1L
44659	ENSG00000258758	0	0	0	0	0	0	0	0	AL137100.1	processed_pseudogene	zinc finger, CCHC domain containing 7 (ZCCHC7) pseudogene
44660	ENSG00000258759	0.25	0	0	0	0	0	0	0	AL049779.2	processed_pseudogene	DnaJ (Hsp40) homolog, subfamily C, member 9 (DNAJC9) pseudogene
44661	ENSG00000258760	0	0.14	0	0	0	0	0	0	AL355076.2	lincRNA	novel transcript
44662	ENSG00000258761	0	0	0	0	0	0	0	0	AC116903.1	antisense	novel transcript, antisense to SLCO3A1
44663	ENSG00000258762	0	0	0	0	0	0	0	0	MTND4P33	processed_pseudogene	MT-ND4 pseudogene 33 [Source:HGNC Symbol;Acc:HGNC:51947]
44664	ENSG00000258763	0	0	0	0	0	0	0	0	AC122685.1	antisense	novel transcript, antisense to OR2AP1, OR6C4, OR6C68 & OR6C2
44665	ENSG00000258764	0	0	0	0	0	0	0	0	AL049874.4	transcribed_processed_pseudogene	vomeronasal 1 receptor 4 (VN1R4) pseudogene
44666	ENSG00000258765	0	0	0	0	0	0	0	0	AC107958.2	lincRNA
44667	ENSG00000258766	0	0	0	0	0	0	0	0	DIO2-AS1	antisense	DIO2 antisense RNA 1 [Source:HGNC Symbol;Acc:HGNC:44153]
44668	ENSG00000258767	0	0	0	0	0	0	0	0	AC060814.2	processed_pseudogene	GRAM domain containing 4 (GRAMD4) pseudogene
44669	ENSG00000258768	0.05	0.02	0.15	0.15	0.2	0.16	0.14	0.02	AL356019.2	lincRNA	novel transcript
44670	ENSG00000258769	0.54	0	0	0	0	0	0	0	RAP1AP	processed_pseudogene	RAP1A, member of RAS oncogene family pseudogene [Source:HGNC Symbol;Acc:HGNC:9856]
44671	ENSG00000258770	0	0.15	0	0	0	0	0	0	LINC02330	lincRNA	long intergenic non-protein coding RNA 2330 [Source:HGNC Symbol;Acc:HGNC:53250]
44672	ENSG00000258771	0	0	0	0	0	0	0	0	BCAR1P2	processed_pseudogene	breast cancer anti-estrogen resistance 1 pseudogene 2 [Source:HGNC Symbol;Acc:HGNC:51326]
44673	ENSG00000258772	0	0	0	0	0	0	0	0	AL355922.3	lincRNA	novel transcript
44674	ENSG00000258773	0	0	0	0	0	0	0	0	AC087636.1	lincRNA	novel transcript
44675	ENSG00000258774	0	0	0	0	0	0	0	0	NANOGP7	transcribed_processed_pseudogene	Nanog homeobox pseudogene 7 [Source:HGNC Symbol;Acc:HGNC:23105]
44676	ENSG00000258776	0	0.26	0.2	0	0	0	0.1	0	AL161757.4	lincRNA	novel transcript
44677	ENSG00000258777	0	0	0.13	1.07	0	0.15	0	0.82	HIF1A-AS1	lincRNA	HIF1A antisense RNA 1 [Source:HGNC Symbol;Acc:HGNC:43014]
44678	ENSG00000258778	0	0	0	0	0	0	0	0	AL161670.2	processed_pseudogene	eukaryotic translation initiation factor 2, subunit 2 beta, 38kDa (EIF2S2) pseudogene
44679	ENSG00000258779	0	0	0	0	0	0	0	0	LINC01568	lincRNA	long intergenic non-protein coding RNA 1568 [Source:HGNC Symbol;Acc:HGNC:51371]
44680	ENSG00000258780	0.29	0.26	0.16	0	0.16	0.44	0.25	0	BMS1P15	unprocessed_pseudogene	BMS1, ribosome biogenesis factor pseudogene 15 [Source:HGNC Symbol;Acc:HGNC:49160]
44681	ENSG00000258781	0	0	0	0	0	0	0	0	AL589743.2	unprocessed_pseudogene	CMT1A duplicated region transcript 15 like 2 (CDRT15L2) pseudogene
44682	ENSG00000258782	0	0	0	0.07	0	0	0	0	AL121694.1	processed_transcript	novel transcript
44683	ENSG00000258783	0.05	0	0	0	0	0	0	0	KRT18P6	processed_pseudogene	keratin 18 pseudogene 6 [Source:HGNC Symbol;Acc:HGNC:20280]
44684	ENSG00000258784	0	0	0	0	0	0	0.2	0	AL355773.1	lincRNA	novel transcript
44685	ENSG00000258785	0	0.12	0	0	0	0	0	0	LINC01580	lincRNA	long intergenic non-protein coding RNA 1580 [Source:HGNC Symbol;Acc:HGNC:51414]
44686	ENSG00000258787	0	0	0	0	0	0	0	0	AC091078.2	processed_pseudogene	selenophosphate synthetase 1 (SEPHS1) pseudogene
44687	ENSG00000258788	0	0	0	0	0	0	0.52	0	CKS1BP1	processed_pseudogene	CDC28 protein kinase regulatory subunit 1B pseudogene 1 [Source:HGNC Symbol;Acc:HGNC:20004]
44688	ENSG00000258789	0.72	0.33	0.33	0.36	0.42	0.99	0.12	0	AL162171.1	antisense	novel transcript, antisense to PTPN21
44689	ENSG00000258790	2.43	1.19	1.47	1.01	2.11	1.99	1.41	2.13	AL121594.1	protein_coding	novel transcript
44690	ENSG00000258791	0	0	0	0.08	0	0	0	0	LINC00520	lincRNA	long intergenic non-protein coding RNA 520 [Source:HGNC Symbol;Acc:HGNC:19843]
44691	ENSG00000258792	0	0	0	0	0.2	0	0	0	AL137230.1	lincRNA
44692	ENSG00000258793	0	0	0	0	0	0	0	0	AL355102.4	antisense	novel transcript, antisense to BDKRB1
44693	ENSG00000258794	0	0	0	0	0	0	0	0	DUX4L27	processed_pseudogene	double homeobox 4 like 27 [Source:HGNC Symbol;Acc:HGNC:50808]
44694	ENSG00000258795	0	0	0	0	0	0	0	0	AL132719.1	lincRNA	novel transcript
44695	ENSG00000258796	0	0.18	0.18	0	0.17	0	0	0	AL133241.1	processed_pseudogene	ribosomal L24 domain containing 1 (RSL24D1) pseudogene
44696	ENSG00000258797	0	0	0	0	0	0	0	0	AC023310.3	unprocessed_pseudogene	M-phase phosphoprotein 10 (U3 small nucleolar ribonucleoprotein) (MPHOSPH10) pseudogene
44697	ENSG00000258798	0	0	0	0.27	0	0	0	0	AL133153.2	lincRNA	novel transcript, antisense to CCDC88C
44698	ENSG00000258799	0	0	0	0	0	0	0	0	ZNF519P2	processed_pseudogene	zinc finger protein 519 pseudogene 2 [Source:HGNC Symbol;Acc:HGNC:50786]
44699	ENSG00000258800	0	0	0	0	0	0	0	0	AL136038.2	lincRNA	novel transcript
44700	ENSG00000258802	0	1.16	0	0	0	1.3	0	0	AL139317.2	processed_pseudogene	myeloma overexpressed 2 (MYEOV2) pseudogene
44701	ENSG00000258803	0	0	0.1	0.05	0.03	0	0	0	AL355103.1	lincRNA
44702	ENSG00000258804	0	0	0	0	0	0	0	0	LINC01148	lincRNA	long intergenic non-protein coding RNA 1148 [Source:HGNC Symbol;Acc:HGNC:27507]
44703	ENSG00000258805	0	0	0	0	0	0	0	0	ADIPOR1P2	processed_pseudogene	adiponectin receptor 1 pseudogene 2 [Source:HGNC Symbol;Acc:HGNC:44911]
44704	ENSG00000258806	0	0	0	0	0.08	0	0	0	OR11H7	polymorphic_pseudogene	olfactory receptor family 11 subfamily H member 7 (gene/pseudogene) [Source:HGNC Symbol;Acc:HGNC:15350]
44705	ENSG00000258807	0	0	0	0	0	0	0	0.16	AL359237.1	lincRNA	novel transcript
44706	ENSG00000258808	0	0	0	0.12	0	0	0	0	LINC02310	lincRNA	long intergenic non-protein coding RNA 2310 [Source:HGNC Symbol;Acc:HGNC:53229]
44707	ENSG00000258810	0	0	0	0	0	0	0	0	AL133371.2	antisense	novel transcript, antisense to RNASE1
44708	ENSG00000258811	0	0	0.02	0.09	0	0	0	0	AL583810.2	lincRNA	novel transcript
44709	ENSG00000258812	0	0	0	0	0	0	0	0	TRAV33	TR_V_pseudogene	T cell receptor alpha variable 33 (pseudogene) [Source:HGNC Symbol;Acc:HGNC:12132]
44710	ENSG00000258813	1.86	1.07	3.68	2	0.69	0.29	1	1.03	AL442663.3	antisense	novel transcript, antisense to Rbm25
44711	ENSG00000258814	0	0	0	0	0	0	0	0	LINC02329	lincRNA	long intergenic non-protein coding RNA 2329 [Source:HGNC Symbol;Acc:HGNC:53249]
44712	ENSG00000258815	1.21	3.42	2.78	2.37	1.68	1.1	2.62	1.58	AC131532.1	lincRNA	novel transcript
44713	ENSG00000258816	0	0	0	0	0	0	0	0	AC121758.2	unprocessed_pseudogene	novel retinol dehydrogenase pseudogene
44714	ENSG00000258817	0	0	0	0	0	0	0	0	OR4C13	protein_coding	olfactory receptor family 4 subfamily C member 13 [Source:HGNC Symbol;Acc:HGNC:15169]
44715	ENSG00000258818	4.83	1.43	3.34	1.98	5.34	3.33	1.26	5.1	RNASE4	protein_coding	ribonuclease A family member 4 [Source:HGNC Symbol;Acc:HGNC:10047]
44716	ENSG00000258819	0	0.18	0.12	0.42	0.05	0.22	0.19	0.04	LINC02289	lincRNA	long intergenic non-protein coding RNA 2289 [Source:HGNC Symbol;Acc:HGNC:53205]
44717	ENSG00000258820	0	0	0	0	0	0	0	0	AF111167.1	antisense	novel transcript, antisense to a novel orphan protein
44718	ENSG00000258822	0	0	0	0	0	0	0	0	OR4K16P	transcribed_unprocessed_pseudogene	olfactory receptor family 4 subfamily K member 16 pseudogene [Source:HGNC Symbol;Acc:HGNC:15354]
44719	ENSG00000258823	0	0.1	0	0	0	0	0	0	AL160314.3	transcribed_unprocessed_pseudogene	von Willebrand factor A domain containing 5B (VWA5B2) pseudogene
44720	ENSG00000258824	5.04	4.29	4.01	3.36	1.74	5.15	2.49	3.51	AL122035.1	antisense	novel transcript
44721	ENSG00000258826	0	0	0	0	0	0	0	0	AL157955.2	lincRNA
44722	ENSG00000258827	0	0	0	0	0	0	0	0	AL079304.1	sense_intronic	novel transcript, sense intronic to SLC25A21
44723	ENSG00000258828	0	0	0	0	0	0	0	0	KRT8P2	processed_pseudogene	keratin 8 pseudogene 2 [Source:HGNC Symbol;Acc:HGNC:20282]
44724	ENSG00000258829	0.97	0.74	0.75	0.48	0.7	0	0.48	0	AC026888.1	antisense	novel transcript, antisense to NRXN3
44725	ENSG00000258830	3.27	1.02	2.83	2.88	5.32	2.29	2.61	0.92	AC137834.1	protein_coding	novel transcript
44726	ENSG00000258831	0	0.34	0	0	0.16	0	0	0	AC103996.2	lincRNA	novel transcript
44727	ENSG00000258834	0	0	0	0	0	0	0	0	DUX4L4	unprocessed_pseudogene	double homeobox 4 like 4 [Source:HGNC Symbol;Acc:HGNC:38686]
44728	ENSG00000258835	0	0	0	0	0	0	0	0	TRAV28	TR_V_pseudogene	T cell receptor alpha variable 28 (pseudogene) [Source:HGNC Symbol;Acc:HGNC:12126]
44729	ENSG00000258836	0.65	0.56	0.14	0	0.79	0.31	0	0.12	AL121579.2	processed_pseudogene	polycomb group ring finger 3 (PCGF3) pseudogene
44730	ENSG00000258837	0	0	0	0	0.15	0	0	0	AL133370.1	antisense	novel transcript, antisense to RAD51L1
44731	ENSG00000258839	9.79	8.97	8.95	4.34	8.39	8.98	8.72	4.6	MC1R	protein_coding	melanocortin 1 receptor [Source:HGNC Symbol;Acc:HGNC:6929]
44732	ENSG00000258841	0	0	0	0	0	0	0	0	EEF1A1P2	processed_pseudogene	eukaryotic translation elongation factor 1 alpha 1 pseudogene 2 [Source:HGNC Symbol;Acc:HGNC:20008]
44733	ENSG00000258842	0	0	0	0	0	0	0	0	AL390816.1	lincRNA	novel transcript
44734	ENSG00000258843	0.22	0.93	1.17	1.88	1.54	0.26	0.25	0.82	AL133485.1	antisense
44735	ENSG00000258844	0	0.18	0	0.78	0.08	0.3	0.09	0.7	AL162511.1	lincRNA	novel transcript
44736	ENSG00000258845	0	0	0	0	0	0	0	0	AL139354.1	lincRNA	novel transcript
44737	ENSG00000258846	0	0	0	0	0.05	0	0	0	EEF1A1P33	processed_pseudogene	eukaryotic translation elongation factor 1 alpha 1 pseudogene 33 [Source:HGNC Symbol;Acc:HGNC:37911]
44738	ENSG00000258847	0	0.71	0.31	0.41	0.1	0.23	0.22	0	AL391261.2	lincRNA	novel transcript
44739	ENSG00000258848	0	0	0	0	0	0	0	0	GRAMD4P6	processed_pseudogene	GRAM domain containing 4 pseudogene 6 [Source:HGNC Symbol;Acc:HGNC:49141]
44740	ENSG00000258849	0	0	0	0	0	0	0	0	OR7E159P	unprocessed_pseudogene	olfactory receptor family 7 subfamily E member 159 pseudogene [Source:HGNC Symbol;Acc:HGNC:31312]
44741	ENSG00000258850	0	0	0	0	0	0	0	0	AL450442.1	lincRNA	novel transcript
44742	ENSG00000258851	0	0.15	0.15	0.24	0	0	0	0	AL139300.2	antisense	novel transcript, antisense to BAG5
44743	ENSG00000258853	0	0	0	0	0	0	0	0	AC021979.2	lincRNA	novel transcript
44744	ENSG00000258854	0	0	0.19	0	0	0	0	0	AL358333.1	antisense	novel transcript, antisense to GNG2 and C14orf166
44745	ENSG00000258855	0	0	0	0	0	0	0	0	OR11J2P	unprocessed_pseudogene	olfactory receptor family 11 subfamily J member 2 pseudogene [Source:HGNC Symbol;Acc:HGNC:15370]
44746	ENSG00000258856	0	0	0	0	0	0	0	0	AL136520.1	transcribed_processed_pseudogene	serine/arginine-rich splicing factor 10 (SRSF10) pseudogene
44747	ENSG00000258857	0.28	0.17	0	0	0	0	0.18	0	AL359397.1	lincRNA	novel transcript
44748	ENSG00000258858	0.31	0.11	0	0.09	0	0	0	0	AL583722.4	antisense	novel transcript, antisense to INF2
44749	ENSG00000258859	0	0	0	0	0	0	0	0	LINC02296	lincRNA	long intergenic non-protein coding RNA 2296 [Source:HGNC Symbol;Acc:HGNC:53212]
44750	ENSG00000258860	0	0	0	0	0	0	0	0	AL133163.2	lincRNA	novel transcript
44751	ENSG00000258861	0	0	0	0	0	0	0.23	0	MIR381HG	lincRNA	MIR381 host gene [Source:HGNC Symbol;Acc:HGNC:20136]
44752	ENSG00000258863	0	0	0	0	0	0	0	0	SETP1	processed_pseudogene	SET pseudogene 1 [Source:HGNC Symbol;Acc:HGNC:19279]
44753	ENSG00000258864	0	0	0	0	0	0	0	0	AC008575.1	protein_coding	novel transcript
44754	ENSG00000258866	0	0	0	0	0	0	0	0	AL390254.1	lincRNA	novel transcript
44755	ENSG00000258867	0	0	0	0	0	0	0	0	LINC01146	lincRNA	long intergenic non-protein coding RNA 1146 [Source:HGNC Symbol;Acc:HGNC:49467]
44756	ENSG00000258868	0.3	0	0	0	0	0	0	0	AL110505.1	lincRNA	novel transcript
44757	ENSG00000258869	0	0	0	0	0	0	0	0	LINC02312	lincRNA	long intergenic non-protein coding RNA 2312 [Source:HGNC Symbol;Acc:HGNC:53231]
44758	ENSG00000258870	0	0	0	0.23	0	0	0	0.25	EIF4EBP1P1	processed_pseudogene	eukaryotic translation initiation factor 4E binding protein 1 pseudogene 1 [Source:HGNC Symbol;Acc:HGNC:20160]
44759	ENSG00000258871	0.57	0.37	0	0.1	0	0.28	0.13	0.11	AC004828.1	lincRNA	novel transcript
44760	ENSG00000258872	0	0	0	0	0	0	0	0	FDPSP3	transcribed_processed_pseudogene	farnesyl diphosphate synthase pseudogene 3 [Source:HGNC Symbol;Acc:HGNC:3634]
44761	ENSG00000258873	0	0	0	0	0	0	0	0	DUXA	protein_coding	double homeobox A [Source:HGNC Symbol;Acc:HGNC:32179]
44762	ENSG00000258874	0	0	0	0	0	0	0	0	AC009396.3	antisense	novel transcript, antisense to NRXN3
44763	ENSG00000258875	0	0	0	0	0.04	0	0	0	AL135818.1	processed_transcript	novel transcript, antisense to GPR68
44764	ENSG00000258876	0	0	0	0.37	0	0	0	0	TGFB3-AS1	lincRNA	TGFB3 antisense RNA 1 [Source:HGNC Symbol;Acc:HGNC:53144]
44765	ENSG00000258877	0	0	0	0	0	0	0	0	ATP5F1AP4	processed_pseudogene	ATP synthase F1 subunit alpha pseudogene 4 [Source:HGNC Symbol;Acc:HGNC:23563]
44766	ENSG00000258878	0	0	0	0	0	0	0	0	AL355076.3	processed_pseudogene	transmembrane protein 149 (TMEM149) pseudogene
44767	ENSG00000258881	0.08	0.04	0.23	0.32	0.34	0.03	0	0.02	AC007040.2	protein_coding	novel protein
44768	ENSG00000258883	0	0	0	0	0	0	0	0	AC068446.3	unprocessed_pseudogene	neurobeachin (NBEA) pseudogene
44769	ENSG00000258884	0	0	0.24	0.58	0.9	0	0	0.42	LINC02321	lincRNA	long intergenic non-protein coding RNA 2321 [Source:HGNC Symbol;Acc:HGNC:53240]
44770	ENSG00000258885	0	0	0	0	0	0	0	0	AL450267.1	antisense	novel transcript, antisense to PAX5
44771	ENSG00000258886	0	0	0	0	0	0	0	0	HIGD1AP17	processed_pseudogene	HIG1 hypoxia inducible domain family member 1A pseudogene 17 [Source:HGNC Symbol;Acc:HGNC:43012]
44772	ENSG00000258887	0	0	0	0	0	0	0	0	AL160237.2	unprocessed_pseudogene	dehydrogenase/reductase (SDR family) member 4 (DHRS4) pseudogene
44773	ENSG00000258888	0	0	0	0.09	0	0	0	0	AC112693.1	lincRNA	novel transcript
44774	ENSG00000258890	105.64	106.86	63.06	51.77	79.71	80	60.75	39	CEP95	protein_coding	centrosomal protein 95 [Source:HGNC Symbol;Acc:HGNC:25141]
44775	ENSG00000258891	0.1	0.81	0.96	0.15	0.59	0.13	0.4	0.08	AC005480.1	antisense	novel transcript, antisense to ZNF410
44776	ENSG00000258892	0.81	0.75	0.82	0	0	0.89	0.81	0.7	AL160236.2	processed_transcript	novel transcript
44777	ENSG00000258893	0	0	0	0	0	0	0	0	SETP2	processed_pseudogene	SET pseudogene 2 [Source:HGNC Symbol;Acc:HGNC:20032]
44778	ENSG00000258894	0	0	0	0	0	0	0	0	AL358913.2	processed_pseudogene	Rho GTPase activating protein 17 (ARHGAP17) pseudogene
44779	ENSG00000258895	0	0	0	0	0	0	0	0	AC104390.1	processed_pseudogene	poly(A) binding protein, cytoplasmic 1 (PABPC1) pseudogene
44780	ENSG00000258896	0	0	0.27	0	0	0.31	1.17	0.24	SCOCP1	processed_pseudogene	short coiled-coil protein pseudogene 1 [Source:HGNC Symbol;Acc:HGNC:20339]
44781	ENSG00000258897	0	0	0	0	0	0	0	0	EGLN3-AS1	antisense	EGLN3 antisense RNA 1 [Source:HGNC Symbol;Acc:HGNC:49077]
44782	ENSG00000258899	0	0	0	0	0	0	0	0	OR4U1P	unprocessed_pseudogene	olfactory receptor family 4 subfamily U member 1 pseudogene [Source:HGNC Symbol;Acc:HGNC:15361]
44783	ENSG00000258900	0.57	0.2	0.62	0.99	1.06	0.12	1.65	0.36	HNRNPCP1	processed_pseudogene	heterogeneous nuclear ribonucleoprotein C pseudogene 1 [Source:HGNC Symbol;Acc:HGNC:20017]
44784	ENSG00000258901	0	0.46	0	0	0.44	0	0	0.2	AL121821.2	processed_pseudogene	ubiquitin-conjugating enzyme E2D 3 (UBE2D3) pseudogene
44785	ENSG00000258902	0	0	0	0	0	0	0	0	AL049775.2	lincRNA	novel transcript
44786	ENSG00000258903	0	0.36	0.22	0	0	0	0	0	AL390816.2	lincRNA	novel transcript
44787	ENSG00000258904	0.15	0.63	0	0.25	0.15	0	0.51	0	AL157871.5	sense_intronic	novel transcript, intronic to YY1
44788	ENSG00000258905	0	0	0	0	0	0	0	0	TRAV32	TR_V_pseudogene	T cell receptor alpha variable 32 (pseudogene) [Source:HGNC Symbol;Acc:HGNC:12131]
44789	ENSG00000258906	0	0	0	0	0	0	0	0	AL157687.1	processed_pseudogene	myoneurin (MYNN) pseudogene
44790	ENSG00000258907	0	0	0	0	0	0	0	0	AC009779.4	processed_pseudogene	proteasome (prosome, macropain) subunit, beta type, 3 (PSMB3) pseudogene
44791	ENSG00000258908	0	0	0.12	0	0	0	0.48	0.51	AL355075.3	lincRNA	novel transcript
44792	ENSG00000258909	0	0	0	0	0.09	0	0.1	0	AC091078.3	lincRNA	novel transcript
44793	ENSG00000258910	0	0	0	0.47	0	0	0	0	LINC01956	lincRNA	long intergenic non-protein coding RNA 1956 [Source:HGNC Symbol;Acc:HGNC:52777]
44794	ENSG00000258912	0	0	0	0	0	0	0	0	LINC02316	lincRNA	long intergenic non-protein coding RNA 2316 [Source:HGNC Symbol;Acc:HGNC:53235]
44795	ENSG00000258913	0	0	0	0	0	0.19	0	0	C14orf144	lincRNA	chromosome 14 open reading frame 144 (putative) [Source:NCBI gene;Acc:145195]
44796	ENSG00000258914	0	0	0	0	0	0	0	0	AL132712.2	lincRNA	novel transcript
44797	ENSG00000258915	0	0	0	0.11	0	0	0	0	BHLHB9P1	processed_pseudogene	basic helix-loop-helix family member b9 pseudogene 1 [Source:HGNC Symbol;Acc:HGNC:51373]
44798	ENSG00000258916	0	0	0	0	0	0	0	0	SPATA31E2P	unprocessed_pseudogene	SPATA31 subfamily E member 2, pseudogene [Source:HGNC Symbol;Acc:HGNC:43827]
44799	ENSG00000258917	0.83	0.3	0.8	0.08	0.93	0.56	0.21	0.18	ZMYND19P1	processed_pseudogene	zinc finger MYND-type containing 19 pseudogene 1 [Source:HGNC Symbol;Acc:HGNC:44540]
44800	ENSG00000258918	0	0	0	0	0	0	0	0	AL355922.4	lincRNA	novel transcript
44801	ENSG00000258919	0	0.31	0.16	0.13	0	0.52	0	0	AL049836.1	lincRNA	novel transcript
44802	ENSG00000258920	0.26	0.77	1.62	1.3	1.31	2.28	1.43	2.16	FOXN3-AS1	antisense	FOXN3 antisense RNA 1 [Source:HGNC Symbol;Acc:HGNC:44290]
44803	ENSG00000258921	0	0	0	0	0	0	0	0.31	AC009779.5	antisense	novel transcript, antisense to ITGA7
44804	ENSG00000258922	0	0	0.19	0	0	0	0	0	AC106028.2	sense_intronic	novel transcript
44805	ENSG00000258923	0	0	0	0	0	0	0	0	MTND5P35	processed_pseudogene	MT-ND5 pseudogene 35 [Source:HGNC Symbol;Acc:HGNC:51954]
44806	ENSG00000258924	21.11	12.89	19.73	19.89	13.41	15.9	16.29	9.9	AC002094.1	processed_transcript	novel transcript readthrough between TMEM199 and SARM1
44807	ENSG00000258925	0	0	0	0	0	0	0	0	NPM1P5	processed_pseudogene	nucleophosmin 1 pseudogene 5 [Source:HGNC Symbol;Acc:HGNC:7925]
44808	ENSG00000258926	0	0	0	0	0	0	0	0	AL355916.1	antisense	novel transcript, antisense to PRKCH
44809	ENSG00000258927	0	0	0	0	0	0	0	0	AL133467.2	lincRNA	novel transcript
44810	ENSG00000258928	0.3	0.16	0.16	1.41	0.6	0.18	0.85	0.28	AL358333.2	antisense
44811	ENSG00000258930	0.34	0	0	0	0	0	0	0	AC005230.1	transcribed_processed_pseudogene	tetratricopeptide repeat domain 7B (TTC7B) pseudogene
44812	ENSG00000258931	0	0	0	0.02	0	0	0	0	AC100836.1	lincRNA	novel transcript
44813	ENSG00000258932	0	0	0.43	1.28	0.14	0.65	0	2.78	AL390334.1	transcribed_processed_pseudogene
44814	ENSG00000258933	0	0	0	0	0	0	0	0	LINC02279	lincRNA	long intergenic non-protein coding RNA 2279 [Source:HGNC Symbol;Acc:HGNC:53195]
44815	ENSG00000258934	0	0	0	0	0	0	0	0	AL356800.1	processed_pseudogene	14-3-3 protein theta (YWHAQ) pseudogene
44816	ENSG00000258935	0	0	0	0	0.14	0.17	0	0	AL096869.1	lincRNA	novel transcript, antisense & intronic to TTC7B
44817	ENSG00000258938	0.14	0.24	0.05	0.25	0.24	0.32	0.03	0.2	AL162311.3	antisense	novel transcript, antisense to BRMS1L
44818	ENSG00000258940	0.78	0.99	0.93	1.35	0.87	1.8	0.47	0.82	AL132639.2	antisense
44819	ENSG00000258942	0	0	0	0	0	0	0	0	AL358332.1	lincRNA	novel transcript
44820	ENSG00000258943	0	0	0.62	0.28	0	0.2	0.09	0	AL049871.1	lincRNA	novel transcript
44821	ENSG00000258944	0.51	2.45	1.64	2.21	1.37	1.29	1.46	0.95	AC004846.2	antisense	novel transcript, antisense to PAPLN
44822	ENSG00000258945	0	3.36	0	0.46	0.02	0	0	0.39	AL049775.3	lincRNA	novel transcript
44823	ENSG00000258947	2077.87	1269.75	1277.98	929.22	1495.84	1035.59	1156.02	850.64	TUBB3	protein_coding	tubulin beta 3 class III [Source:HGNC Symbol;Acc:HGNC:20772]
44824	ENSG00000258948	0	0.31	0	0.25	0	0	0	0	KRT8P1	processed_pseudogene	keratin 8 pseudogene 1 [Source:HGNC Symbol;Acc:HGNC:20281]
44825	ENSG00000258949	0.24	0.26	0	0	0	0.29	0	0	AL049870.3	antisense
44826	ENSG00000258951	1.76	2.32	3.19	1.97	3.44	1.44	2.03	0.43	KRT18P7	processed_pseudogene	keratin 18 pseudogene 7 [Source:HGNC Symbol;Acc:HGNC:20283]
44827	ENSG00000258952	0	0	0	0	0	0	0	0	SALRNA1	lincRNA	senescence associated long non-coding RNA 1 [Source:HGNC Symbol;Acc:HGNC:49001]
44828	ENSG00000258954	0	0	0	0	0	0	0	0	AC107958.3	lincRNA	novel transcript
44829	ENSG00000258955	0	0	0.12	0.47	0.55	1.05	0.38	0.41	LINC00519	lincRNA	long intergenic non-protein coding RNA 519 [Source:HGNC Symbol;Acc:HGNC:19838]
44830	ENSG00000258956	0	0	0	0	0	0	0	0	COX4I1P1	processed_pseudogene	cytochrome c oxidase subunit 4I1 pseudogene 1 [Source:HGNC Symbol;Acc:HGNC:2266]
44831	ENSG00000258957	0.29	0.72	0.77	0.78	0.57	0.04	0.3	0.8	AL359317.2	lincRNA	novel transcript
44832	ENSG00000258958	0	0	0	0	0	0	0	0	AL157688.1	lincRNA	novel transcript
44833	ENSG00000258959	0	0.52	0.07	0	1.12	0.16	0	0	AL118558.1	transcribed_unitary_pseudogene	novel pseudogene, ortholog of 1700001K19Rik (M. musculus)
44834	ENSG00000258960	0	0	0	0	0	0	0	0	AL391261.3	processed_pseudogene	ferritin, heavy polypeptide 1 (FTH1) pseudogene
44835	ENSG00000258962	0	0	0	0	0	0	0	0	AL121839.1	processed_pseudogene	pyruvate dehydrogenase kinase, isozyme 3 (PDK3) pseudogene
44836	ENSG00000258963	0	0	0	0	0	0	0	0	EDDM3DP	unprocessed_pseudogene	epididymal protein 3D, pseudogene [Source:HGNC Symbol;Acc:HGNC:37707]
44837	ENSG00000258964	22.1	14.87	10.19	13.17	18.77	13.43	13.49	11.5	AL137129.1	processed_transcript	novel transcript
44838	ENSG00000258965	0	0	0	0	0	0	0	0	AC044913.1	processed_pseudogene	mitochondrial ribosomal protein S18C (MRPS18C) pseudogene
44839	ENSG00000258966	0	0	0	0.33	0	0	0	0	GTF3AP2	transcribed_processed_pseudogene	general transcription factor IIIA pseudogene 2 [Source:HGNC Symbol;Acc:HGNC:49745]
44840	ENSG00000258967	2.64	0.1	0	0	0.01	0	0.33	0.77	HMGN1P3	processed_pseudogene	high mobility group nucleosome binding domain 1 pseudogene 3 [Source:HGNC Symbol;Acc:HGNC:23343]
44841	ENSG00000258968	0.5	0	0	0	0	0	0	0.24	AL049830.4	processed_pseudogene	intraflagellar transport 20 homolog (Chlamydomonas) (IFT20) pseudogene
44842	ENSG00000258969	0	0	0	0	0	0	0	0	LINC02307	lincRNA	long intergenic non-protein coding RNA 2307 [Source:HGNC Symbol;Acc:HGNC:53226]
44843	ENSG00000258970	0	0	0	0	0	0	0	0	AC104002.1	antisense	novel transcript, antisense to GABRG3
44844	ENSG00000258971	0	0	0	0	0	0	0	0	AC112693.2	processed_pseudogene	spermatogenesis associated 16 (SPATA16) pseudogene
44845	ENSG00000258972	0	0	0	0	0	0	0	0.14	NDUFB8P1	processed_pseudogene	NADH:ubiquinone oxidoreductase subunit B8 pseudogene 1 [Source:HGNC Symbol;Acc:HGNC:20023]
44846	ENSG00000258973	0	0.08	0	0	0	0	0	0	AL096870.1	protein_coding	novel protein
44847	ENSG00000258975	0	0	0	0	0	0	0	0	AL133279.2	lincRNA	novel transcript
44848	ENSG00000258976	0	0	0	0	0	0	0	0	AC013451.2	lincRNA	novel transcript
44849	ENSG00000258977	0	0	0	0	0	0	0	0	LINC01467	lincRNA	long intergenic non-protein coding RNA 1467 [Source:HGNC Symbol;Acc:HGNC:50911]
44850	ENSG00000258978	0	0	0	0	0	0	0	0	HIF1AP1	processed_pseudogene	HIF1AP pseudogene 1 [Source:HGNC Symbol;Acc:HGNC:43016]
44851	ENSG00000258979	0.19	0.21	0	0.17	1.36	0	0.22	0.36	LINC02299	lincRNA	long intergenic non-protein coding RNA 2299 [Source:HGNC Symbol;Acc:HGNC:53218]
44852	ENSG00000258980	0	0	0	0	0	0	0	0	EIF1AXP2	processed_pseudogene	EIF1AX pseudogene 2 [Source:HGNC Symbol;Acc:HGNC:44295]
44853	ENSG00000258981	0	0	0	0	0	0	0	0	COX5AP2	processed_pseudogene	cytochrome c oxidase subunit 5A pseudogene 2 [Source:HGNC Symbol;Acc:HGNC:20005]
44854	ENSG00000258982	4.39	3.24	4.74	6.19	6.1	1.65	4.74	4.16	AL133523.1	antisense	novel transcript, antisense to YY1
44855	ENSG00000258983	0.24	0.85	0.68	0.41	0.32	0.1	0.36	0.15	AL162171.2	antisense	novel transcript, antisense to PTPN21
44856	ENSG00000258984	3.18	6.96	2.62	1.97	5.68	6.53	5.39	3.13	UBE2F-SCLY	protein_coding	UBE2F-SCLY readthrough (NMD candidate) [Source:HGNC Symbol;Acc:HGNC:48339]
44857	ENSG00000258985	0	1.51	0.65	0	0	0.29	0	2.51	AL352979.2	antisense	novel transcript, antisense to DDHD1
44858	ENSG00000258986	32.03	28.37	40.3	29.44	22.74	29.02	37.32	27.34	TMEM179	protein_coding	transmembrane protein 179 [Source:HGNC Symbol;Acc:HGNC:20137]
44859	ENSG00000258987	0	0	0	0	0	0	0	0	AL132642.1	antisense	novel transcript, antisense to ASB2
44860	ENSG00000258988	0.05	0	0	0	0	0	0.06	0.45	AL135978.1	processed_pseudogene	splicing factor 3b, subunit 4, 49kDa (SF3B4) pseudogene
44861	ENSG00000258989	0	0	0	0.08	0	0	0.11	0	AL355916.2	protein_coding	novel protein
44862	ENSG00000258990	0	0	0	0	0	0	0	0	MPPE1P1	processed_pseudogene	metallophosphoesterase 1 pseudogene 1 [Source:HGNC Symbol;Acc:HGNC:20143]
44863	ENSG00000258991	0	0	0	0	0	0	0	0	DUX4L19	unprocessed_pseudogene	double homeobox 4 like 19 [Source:HGNC Symbol;Acc:HGNC:37718]
44864	ENSG00000258992	0	0	0	0	0	0	0	0	TSPY1	protein_coding	testis specific protein Y-linked 1 [Source:HGNC Symbol;Acc:HGNC:12381]
44865	ENSG00000258993	0	0	0	0	0	0	0	0	AL352979.3	processed_pseudogene	centromere protein W (CENPW) pseudogene
44866	ENSG00000258994	0	0	0	0	0	0	0	0	LINC02309	lincRNA	long intergenic non-protein coding RNA 2309 [Source:HGNC Symbol;Acc:HGNC:53228]
44867	ENSG00000258995	0	0	0	0	0	0	0	0	PARP1P2	processed_pseudogene	poly(ADP-ribose) polymerase 1 pseudogene 2 [Source:HGNC Symbol;Acc:HGNC:276]
44868	ENSG00000258996	0	0	0	0	0	0	0	0	PPIAP5	processed_pseudogene	peptidylprolyl isomerase A pseudogene 5 [Source:HGNC Symbol;Acc:HGNC:20027]
44869	ENSG00000258997	0	0	0	0	0	0	0	0	NF1P2	unprocessed_pseudogene	neurofibromin 1 pseudogene 2 [Source:HGNC Symbol;Acc:HGNC:38664]
44870	ENSG00000258998	0.07	0	0	0	0	0	0.1	0	LINC02302	lincRNA	long intergenic non-protein coding RNA 2302 [Source:HGNC Symbol;Acc:HGNC:53221]
44871	ENSG00000259000	0	0	0	0	0	0.01	0	0	DOCK11P1	processed_pseudogene	dedicator of cytokinesis 11 pseudogene 1 [Source:HGNC Symbol;Acc:HGNC:31719]
44872	ENSG00000259001	0	0.22	0.68	0.55	1.06	0.25	0.24	0	AL355075.4	antisense	ribonuclease P RNA component H1
44873	ENSG00000259002	0	1.09	0	0.25	0	0	0	0	AL445363.1	lincRNA	novel transcript
44874	ENSG00000259003	0	0.1	0	0	0	0	0	0	AC243965.1	lincRNA	novel transcript
44875	ENSG00000259004	0	0	0	0	0	0	0	0	LINC02285	lincRNA	long intergenic non-protein coding RNA 2285 [Source:HGNC Symbol;Acc:HGNC:53202]
44876	ENSG00000259005	0	0.14	0	0.23	0.39	0	0.15	0	AC005479.1	lincRNA	novel transcript
44877	ENSG00000259006	0	0.38	1.23	0	0.86	0	0.08	0.08	AC092143.2	antisense	novel transcript, antisense to MC1R
44878	ENSG00000259007	0	0	0	0	0	0	0	0	AL358333.3	antisense	novel transcript, antisense to GNG2
44879	ENSG00000259008	0	0	0	0	0	0	0	0.02	AL355834.1	lincRNA	novel transcript
44880	ENSG00000259009	0	0	0	0	0	0	0	0	TPRX2P	unprocessed_pseudogene	tetrapeptide repeat homeobox 2, pseudogene [Source:HGNC Symbol;Acc:HGNC:32175]
44881	ENSG00000259010	0	0	0	0	0	0	0	0	AL049869.1	processed_pseudogene	nucleoporin 50kDa (NUP50) pseudogene
44882	ENSG00000259011	0	0	0	0	0	0	0	0	AC016266.1	lincRNA	novel transcript
44883	ENSG00000259012	0	0	0	0	0	0	0	0	MTCYBP27	processed_pseudogene	MT-CYB pseudogene 27 [Source:HGNC Symbol;Acc:HGNC:51993]
44884	ENSG00000259013	0	0	0	0	0	0	0	0	AL118558.2	processed_pseudogene	NADH dehydrogenase (ubiquinone) 1 alpha subcomplex, 4, 9kDa (NDUFA4) pseudogene
44885	ENSG00000259015	0.33	0.72	0.36	0	0.68	0.4	0	0.32	AL442663.4	processed_pseudogene	chromosome 17 open reading frame 98 (C17orf98) pseudogene
44886	ENSG00000259016	0	0	0	0	0	0	0	0	AL391156.1	processed_pseudogene	ATPase, Na+/K+ transporting, beta 3 polypeptide (ATP1B3) pseudogene
44887	ENSG00000259017	2.36	0	0.17	0.82	0.63	0	0	0.74	AL133163.3	lincRNA	novel transcript
44888	ENSG00000259018	0	0	0	1.88	1.44	0	0	1.05	AL049829.2	antisense	novel transcript, antisense to EFS
44889	ENSG00000259019	0	0	0	0	0	0	0	0	EIF4BP1	transcribed_processed_pseudogene	eukaryotic translation initiation factor 4B pseudogene 1 [Source:HGNC Symbol;Acc:HGNC:19929]
44890	ENSG00000259020	0.29	0	0	0	0	0	0	0.54	AL049872.1	processed_pseudogene	prothymosin, alpha (PTMA) pseudogene
44891	ENSG00000259021	0	0	0	0	0	0	0	0	TPRX1P1	processed_pseudogene	tetrapeptide repeat homeobox 1 pseudogene 1 [Source:HGNC Symbol;Acc:HGNC:32176]
44892	ENSG00000259022	0	0	0	0	0	0	0	0	DNAJC8P1	processed_pseudogene	DnaJ heat shock protein family (Hsp40) member C8 pseudogene 1 [Source:HGNC Symbol;Acc:HGNC:19928]
44893	ENSG00000259023	0.2	0	0	0	0.2	0	0	0	LINC00524	lincRNA	long intergenic non-protein coding RNA 524 [Source:HGNC Symbol;Acc:HGNC:20118]
44894	ENSG00000259024	14.2	15.47	8.99	7.44	11.73	10.52	7.77	5.39	TVP23C-CDRT4	protein_coding	TVP23C-CDRT4 readthrough [Source:HGNC Symbol;Acc:HGNC:42961]
44895	ENSG00000259025	0	0	0	0	0	0	0	0	AC037471.1	processed_pseudogene	ADAM metallopeptidase domain 11 (ADAM11) pseudogene
44896	ENSG00000259026	0	0	0	0	0	0	0	0	AL049833.2	lincRNA	novel transcript
44897	ENSG00000259028	0	0	0	0	0	0	0	0	AL135746.1	lincRNA	novel transcript
44898	ENSG00000259029	0	0	0	0	0	0	0	0	DUX4L18	unprocessed_pseudogene	double homeobox 4 like 18 [Source:HGNC Symbol;Acc:HGNC:37716]
44899	ENSG00000259030	1.41	2.88	0.85	0.8	2.88	3.26	1.37	0.22	FPGT-TNNI3K	protein_coding	FPGT-TNNI3K readthrough [Source:HGNC Symbol;Acc:HGNC:42952]
44900	ENSG00000259031	0.28	0.8	0	0	0	0	0	0	AL845552.2	lincRNA	novel transcript
44901	ENSG00000259032	2.49	10.05	2.25	2.71	11.8	1.83	6.98	8.03	ENSAP2	processed_pseudogene	endosulfine alpha pseudogene 2 [Source:HGNC Symbol;Acc:HGNC:20011]
44902	ENSG00000259033	0	0	0	0	0	0	0	0	AL356804.1	lincRNA	novel transcript
44903	ENSG00000259035	0	0	0	0	0	0	0	0	AL355838.1	lincRNA	novel transcript
44904	ENSG00000259036	0	0	0	0	0	0	0	0	AL355102.5	antisense	novel transcript, antisense to BDKRB2
44905	ENSG00000259037	0	0.21	0	0	0	0	0	0	BX927359.1	antisense	novel transcript, antisense to C14orf180
44906	ENSG00000259038	0	0	0	0	0	0	0	0	AL121820.2	antisense	novel transcript, antisense to RAD51L1
44907	ENSG00000259039	0.26	0.22	0.45	0	0.32	0.43	0	0.2	AL161804.1	antisense	novel transcript, antisense to SLC35F4
44908	ENSG00000259040	11.99	11.13	13.45	16.99	12.42	18.57	12.33	19.11	BLOC1S5-TXNDC5	protein_coding	BLOC1S5-TXNDC5 readthrough (NMD candidate) [Source:HGNC Symbol;Acc:HGNC:42001]
44909	ENSG00000259041	0	0	0	0	0	0	0	0	AC015722.1	lincRNA	novel transcript
44910	ENSG00000259042	0	0	0	0	0	0	0	0	AC244502.3	lincRNA	novel transcript
44911	ENSG00000259043	0	0	0	0	0	0	0	0	BRD7P1	processed_pseudogene	bromodomain containing 7 pseudogene 1 [Source:HGNC Symbol;Acc:HGNC:19923]
44912	ENSG00000259044	0	0	0	0	0	0	0	0	AL357172.1	lincRNA	novel transcript
44913	ENSG00000259045	0	0	0	0	0	0	0	0	MTCO1P2	unprocessed_pseudogene	MT-CO1 pseudogene 2 [Source:HGNC Symbol;Acc:HGNC:19932]
44914	ENSG00000259046	0	0	0	0	0	0	0	0	AL049870.4	processed_pseudogene	Ras-related GTP binding A (RRAGA) pseudogene
44915	ENSG00000259047	0	0	0	0	0	0	0	0	AL163153.1	processed_pseudogene	UDP glucuronosyltransferase 2 family, polypeptide B15 (UGT2B15) pseudogene
44916	ENSG00000259048	0.32	0	0	0.14	0	0	0	0	AL392023.2	antisense	novel transcript, antisense to TTC6
44917	ENSG00000259049	0.38	0	0.18	0	0	0	0	0	AL139317.3	antisense	novel transcript, antisense to GNPNAT1
44918	ENSG00000259050	0	0	0	0	0	0	0	0	CHORDC2P	processed_pseudogene	cysteine and histidine rich domain containing 2, pseudogene [Source:HGNC Symbol;Acc:HGNC:20050]
44919	ENSG00000259051	0.54	0.29	0.59	0.24	0	0	0	0.52	HNRNPUP1	processed_pseudogene	heterogeneous nuclear ribonucleoprotein U pseudogene 1 [Source:HGNC Symbol;Acc:HGNC:19931]
44920	ENSG00000259052	2.78	3.34	2.01	3.61	0.79	3.85	3.28	0.62	AL157871.6	sense_overlapping	novel transcript, sense overlapping to SLC25A29
44921	ENSG00000259053	0	0	0.13	2.49	0.29	0.05	0	0.84	AL137230.2	processed_transcript	novel transcript
44922	ENSG00000259054	0	0	0	0	0	0	0	0	LINC02332	lincRNA	long intergenic non-protein coding RNA 2332 [Source:HGNC Symbol;Acc:HGNC:53252]
44923	ENSG00000259055	0	0	0.2	0.27	0.06	0	0	0.35	AL591770.1	antisense	novel transcript, antisense to TRIM9
44924	ENSG00000259056	0	0.19	0.19	0	0	0	0	0	DUXAP1	transcribed_unprocessed_pseudogene	double homeobox A pseudogene 1 [Source:HGNC Symbol;Acc:HGNC:32180]
44925	ENSG00000259057	0	0	0	0	0	0	0	0	AC105109.1	processed_pseudogene	thyroid hormone receptor associated protein 3 (THRAP3) pseudogene
44926	ENSG00000259058	0	0	0	0	0	0	0.22	0.18	AF111169.2	lincRNA	novel transcript
44927	ENSG00000259059	0	0	0	0	0	0	0	0	PEBP1P1	processed_pseudogene	phosphatidylethanolamine binding protein 1 pseudogene 1 [Source:HGNC Symbol;Acc:HGNC:20054]
44928	ENSG00000259060	0	0	0	0	0	0	0	0	AL163195.3	protein_coding	novel protein
44929	ENSG00000259061	0	0	0	0	0	0	0	0	AL358292.1	lincRNA	novel transcript
44930	ENSG00000259062	0	0.18	0	0	0	0	0	0	ACTN1-AS1	antisense	ACTN1 antisense RNA 1 [Source:HGNC Symbol;Acc:HGNC:20131]
44931	ENSG00000259064	0	0	0	0	0	0	0	0	AC091544.3	processed_pseudogene	late endosomal/lysosomal adaptor, MAPK and MTOR activator 3 (LAMTOR3) pseudogene
44932	ENSG00000259065	3.04	3.58	0.6	1.86	2.64	2.76	1.8	1.83	AC005520.2	antisense
44933	ENSG00000259066	1.68	0	7.11	9.97	8.34	1.66	8.25	7.2	AL110118.2	protein_coding	novel protein
44934	ENSG00000259067	0	0	0	0	0	0	0	0	AL583810.3	lincRNA	novel transcript
44935	ENSG00000259068	0	0	0	0	0	0	0	0	TRAV37	TR_V_pseudogene	T cell receptor alpha variable 37 (pseudogene) [Source:HGNC Symbol;Acc:HGNC:12136]
44936	ENSG00000259069	0	0	0	0	0	0	0	0.2	AL512310.9	lincRNA	novel transcript
44937	ENSG00000259070	0.32	0.26	0.11	0.6	0	0	0.49	0.19	LINC00639	lincRNA	long intergenic non-protein coding RNA 639 [Source:HGNC Symbol;Acc:HGNC:27502]
44938	ENSG00000259071	0.25	1.17	0	1.5	0.45	0	2.61	0	AL359397.2	lincRNA	novel transcript
44939	ENSG00000259072	0	0	0	0	0	0	0	0	AL161751.1	lincRNA	novel transcript
44940	ENSG00000259073	0.16	0	0	0	0	0	0	0	FOXN3-AS2	antisense	FOXN3 antisense RNA 2 [Source:HGNC Symbol;Acc:HGNC:30119]
44941	ENSG00000259074	0	0	0	0	0	0	0	0	PSMB7P1	processed_pseudogene	PSMB7 pseudogene 1 [Source:HGNC Symbol;Acc:HGNC:49192]
44942	ENSG00000259075	1.19	1.2	2.05	2.88	1.08	1.44	1.9	2.25	POC1B-GALNT4	protein_coding	POC1B-GALNT4 readthrough [Source:HGNC Symbol;Acc:HGNC:42957]
44943	ENSG00000259076	0	0	0	0	0	0	0	0	AL049869.2	antisense	novel transcript, antisense to C14orf50
44944	ENSG00000259077	0	0	0	0	0	0	0	0	AL136501.1	lincRNA	novel transcript
44945	ENSG00000259078	0.17	0.36	0.09	0.18	0.04	0.05	0.15	0	PTBP1P	processed_pseudogene	polypyrimidine tract binding protein 1 pseudogene [Source:HGNC Symbol;Acc:HGNC:20030]
44946	ENSG00000259079	0	0.46	0.23	0.54	0	1.03	0.25	0	AC005476.1	processed_pseudogene	PDZ domain-containing protein 11 (PDZD11) pseudogene
44947	ENSG00000259080	0.47	0	1.1	0	0	0	0	0.25	AC074091.1	processed_transcript	novel transcript
44948	ENSG00000259081	1	2.05	0.87	0.44	1.32	0.97	1.15	0.2	AF111169.3	antisense	novel transcript
44949	ENSG00000259082	0	0	0	0	0	0	0	0	LINC02314	lincRNA	long intergenic non-protein coding RNA 2314 [Source:HGNC Symbol;Acc:HGNC:53233]
44950	ENSG00000259083	0	0.48	0.48	0.13	0	0	0	0	AL132639.3	antisense	novel transcript, antisense to PNN
44951	ENSG00000259084	0	0	0	0	0	0	0	0	AL133467.3	processed_transcript	novel transcript
44952	ENSG00000259086	0	0	0.73	0	0.76	0	0.93	0	AL136298.3	processed_pseudogene	KIAA1143 (KIAA1143) pseudogene
44953	ENSG00000259087	0.24	0	0	0	0	0.29	0	0	AL121790.2	lincRNA	novel transcript
44954	ENSG00000259088	3.28	7.25	3.74	7.6	3.32	4.4	1.89	4.49	AL137779.2	antisense	novel transcript, antisense to PPP2R5C
44955	ENSG00000259089	0	0	0	0	0	0	0	0	GRAMD4P5	unprocessed_pseudogene	GRAM domain containing 4 pseudogene 5 [Source:HGNC Symbol;Acc:HGNC:49140]
44956	ENSG00000259090	0	0	0	0.15	0.18	0	0	0	SEPT7P1	processed_pseudogene	septin 7 pseudogene 1 [Source:HGNC Symbol;Acc:HGNC:19926]
44957	ENSG00000259091	0	0	0	0	0	0	0	0	LINC00517	antisense	long intergenic non-protein coding RNA 517 [Source:HGNC Symbol;Acc:HGNC:19831]
44958	ENSG00000259092	0	0	0	0	0	0	0	0	TRAV30	TR_V_gene	T cell receptor alpha variable 30 [Source:HGNC Symbol;Acc:HGNC:12129]
44959	ENSG00000259093	0	0	0	0	0	0	0	0	AL137191.1	lincRNA	novel transcript
44960	ENSG00000259094	0	0	0	0	0	0	0	0	AC013457.1	antisense	novel transcript, antisense to MARCO
44961	ENSG00000259095	0	0	0	0	0	0	0	0	GTF2IP22	processed_pseudogene	general transcription factor IIi pseudogene 22 [Source:HGNC Symbol;Acc:HGNC:51734]
44962	ENSG00000259096	0	0	0	0	0	0	0	0.03	SHLD2P2	processed_pseudogene	shieldin complex subunit 2 pseudogene 2 [Source:HGNC Symbol;Acc:HGNC:31427]
44963	ENSG00000259097	0	0	0	0	0	0	0	0	AL163932.1	lincRNA	novel transcript
44964	ENSG00000259098	0	0.11	0	0.09	0	0.13	0.12	0.1	AC025884.2	processed_pseudogene	zinc finger, CCHC domain containing 2 (ZCCHC2) pseudogene
44965	ENSG00000259099	0	0	0.04	0.04	0	0	0	0	AC025574.1	processed_pseudogene	TBCC domain containing 1 (TBCCD1) pseudogene
44966	ENSG00000259100	0.21	0.09	0	0.21	0.44	0.05	0.14	0	AL157791.1	processed_pseudogene	coilin (COIL) pseudogene
44967	ENSG00000259102	0.06	0	0	0	0	0	0	0	SMARCE1P3	processed_pseudogene	SWI/SNF related, matrix associated, actin dependent regulator of chromatin, subfamily e, member 1 pseudogene 3 [Source:HGNC Symbol;Acc:HGNC:39733]
44968	ENSG00000259103	0	0.37	0.06	0.45	0.24	0.14	0	0.16	AF107885.2	antisense	novel transcript, antisense to TTLL5
44969	ENSG00000259104	0	0	0	0	0	0	0.16	0	PTCSC3	lincRNA	papillary thyroid carcinoma susceptibility candidate 3 [Source:HGNC Symbol;Acc:HGNC:43959]
44970	ENSG00000259105	0	0	0	0	0	0	0	0	RPS3AP4	processed_pseudogene	ribosomal protein S3A pseudogene 4 [Source:HGNC Symbol;Acc:HGNC:23562]
44971	ENSG00000259106	0	0.91	0	0.37	0.43	0	0	0.53	AC008056.2	antisense	novel transcript, antisense to NRXN3
44972	ENSG00000259107	0	0	0	0	0	0	0	0	LINC00911	lincRNA	long intergenic non-protein coding RNA 911 [Source:HGNC Symbol;Acc:HGNC:48596]
44973	ENSG00000259108	0	0	0	0	0	0	0	0	LINC01595	lincRNA	long intergenic non-protein coding RNA 1595 [Source:HGNC Symbol;Acc:HGNC:51586]
44974	ENSG00000259109	0	0.48	0	0	0	0	1.54	0.42	AC004858.1	processed_pseudogene	WD repeat-containing protein 62 (WDR62) pseudogene
44975	ENSG00000259110	0.37	0	0	0	0	0	0	0	LINC02304	lincRNA	long intergenic non-protein coding RNA 2304 [Source:HGNC Symbol;Acc:HGNC:53223]
44976	ENSG00000259111	0	0	0	0	0	0	0	0	AL079307.2	lincRNA	novel transcript
44977	ENSG00000259112	12.07	6.51	9.03	12.98	10.13	12.16	6.13	11.84	NDUFC2-KCTD14	protein_coding	NDUFC2-KCTD14 readthrough [Source:HGNC Symbol;Acc:HGNC:42956]
44978	ENSG00000259113	1.26	1.19	1.02	1.1	1.28	1.52	0.91	1.2	AL118556.1	lincRNA	novel transcript
44979	ENSG00000259115	0.06	0	0	0.15	0.52	0	0.85	0	AL357153.3	lincRNA	novel transcript
44980	ENSG00000259116	0.28	0.3	0	0	1.12	0.17	0	0.39	AL049869.3	antisense
44981	ENSG00000259117	0	0	0	0	0	0	0	0	AL121576.1	processed_pseudogene	WD repeat and SOCS box containing 2 (WSB2) pseudogene
44982	ENSG00000259118	0.68	0.92	0.33	0.14	0	0.2	0.38	0.29	AL139022.1	antisense
44983	ENSG00000259119	0	0	0	0	0	0	0	0	AL132796.2	lincRNA	novel transcript
44984	ENSG00000259120	0	0	0	0	0	0	0	0	SMIM6	protein_coding	small integral membrane protein 6 [Source:HGNC Symbol;Acc:HGNC:40032]
44985	ENSG00000259121	0	0	0	0	1.26	0	0	0	AL109628.1	processed_pseudogene	ribosomal protein, large, P1 (RPLP1) pseudogene
44986	ENSG00000259122	0	0	0	0	0	0	0	0	TVP23BP1	unprocessed_pseudogene	TVP23B pseudogene 1 [Source:HGNC Symbol;Acc:HGNC:31127]
44987	ENSG00000259123	0	0	0	0	0	0	0	0	AC103996.3	lincRNA	novel transcript
44988	ENSG00000259124	0.12	0.13	0	0.1	0.6	0.14	0.14	0.45	AC008050.1	lincRNA	novel transcript
44989	ENSG00000259125	0	0.13	0	0.11	0	0	0	0	LRP1-AS	antisense	LRP1 antisense RNA [Source:HGNC Symbol;Acc:HGNC:51694]
44990	ENSG00000259126	0	0	0	0	0	0	0	0	AL161752.1	lincRNA	novel transcript
44991	ENSG00000259129	0.96	1.89	1.01	1.7	0.6	3.58	2.67	1.34	LINC00648	lincRNA	long intergenic non-protein coding RNA 648 [Source:HGNC Symbol;Acc:HGNC:44302]
44992	ENSG00000259130	0	0	0	0	0	0	0	0	AL133371.3	lincRNA	novel transcript
44993	ENSG00000259132	0.29	0	0.22	3.4	0.56	5.59	3.26	0	AL132780.3	protein_coding	novel protein
44994	ENSG00000259133	0	0	0	0	0	0	0	0	AL161757.5	antisense	novel transcript, antisense to TMEM260
44995	ENSG00000259134	0	0	0	0.07	0	0	0	0.02	LINC00924	lincRNA	long intergenic non-protein coding RNA 924 [Source:HGNC Symbol;Acc:HGNC:27081]
44996	ENSG00000259135	0.38	0	0.28	0.07	0.39	0.46	0	0.54	AL445363.2	antisense	novel transcript, antisense to SNX6
44997	ENSG00000259136	0	0	0	0	0	0	0	0	AL137100.2	processed_pseudogene	zinc finger, CCHC domain containing 7 (ZCCHC7) pseudogene
44998	ENSG00000259137	0	0.2	0	0.16	0	0	0	0.13	AL109766.1	processed_pseudogene	chromosome 11 open reading frame 58 (C11orf58) pseudogene
44999	ENSG00000259138	0	0	0	0	0	0.57	0	0	AL049780.2	antisense	novel transcript, antisense to NEK9 and TMED10
45000	ENSG00000259140	0	0	0	0	0	0	0	0	AL049839.1	processed_pseudogene	coiled-coil domain containing 59 (CCDS59) pseudogene
45001	ENSG00000259142	0	0	0	0	0	0	0	0	LINC00644	lincRNA	long intergenic non-protein coding RNA 644 [Source:HGNC Symbol;Acc:HGNC:44297]
45002	ENSG00000259143	0	0	0	0.09	0	0	0	0	AL356017.1	sense_overlapping	novel transcript, sense overlapping CLMN
45003	ENSG00000259144	0	0.03	0	0	0	0	0	0	RANBP20P	processed_pseudogene	RAN binding protein 20 pseudogene [Source:HGNC Symbol;Acc:HGNC:19734]
45004	ENSG00000259146	0.48	0.19	1.7	0.54	0.31	1	1.07	0.15	AC005476.2	antisense	novel transcript, antisense to SIPA1L1
45005	ENSG00000259148	0	0	0	0	0	0	0	0	YWHAZP1	processed_pseudogene	tyrosine 3-monooxygenase/tryptophan 5-monooxygenase activation protein zeta pseudogene 1 [Source:HGNC Symbol;Acc:HGNC:19938]
45006	ENSG00000259149	0	0	0	0	0	0	0	0	AL445074.1	lincRNA	novel transcript
45007	ENSG00000259150	0	0	0	0	0	0	0	0	LINC00929	lincRNA	long intergenic non-protein coding RNA 929 [Source:HGNC Symbol;Acc:HGNC:48615]
45008	ENSG00000259151	0	0.26	0.11	0.04	0.25	0.12	0.17	0	CAP2P1	transcribed_processed_pseudogene	cyclase associated actin cytoskeleton regulatory protein 2 pseudogene 1 [Source:HGNC Symbol;Acc:HGNC:20142]
45009	ENSG00000259152	0	0	0	0	0	0	0	0	AC104002.2	sense_intronic	novel transcript, intronic to GABRG3
45010	ENSG00000259153	13.68	8.92	9.35	7.58	7.34	9.12	6.48	6.96	AC004816.1	lincRNA	novel transcript
45011	ENSG00000259154	0	0	0	0	0	0	0	0	DUX4L17	unprocessed_pseudogene	double homeobox 4 like 17 [Source:HGNC Symbol;Acc:HGNC:37717]
45012	ENSG00000259155	0.15	0.16	0.65	0	0.3	0	0.52	0.14	AL591767.3	processed_pseudogene	serine/threonine kinase 16 (STK16) pseudogene
45013	ENSG00000259156	0	0	0	0	0	0	0	0	CHEK2P2	transcribed_unprocessed_pseudogene	checkpoint kinase 2 pseudogene 2 [Source:HGNC Symbol;Acc:HGNC:43578]
45014	ENSG00000259157	0	0	0	0	0	0	0	0	AL079307.3	unprocessed_pseudogene	protein kinase-like protein SgK196 (SGK196) pseudogene
45015	ENSG00000259158	0.31	0.63	0.59	0.45	0.35	0.79	0.07	0.05	ADAM20P1	transcribed_unprocessed_pseudogene	ADAM metallopeptidase domain 20 pseudogene 1 [Source:HGNC Symbol;Acc:HGNC:20102]
45016	ENSG00000259160	0	0	0	0	0	0	0	0	AL049869.4	processed_pseudogene	ribosomal protein L18 (RPL18) pseudogene
45017	ENSG00000259161	0.81	0.43	0.11	0.09	0.41	0	0.23	0.19	AL137779.3	processed_pseudogene	nucleophosmin (nucleolar phosphoprotein B23, numatrin) (NPM1) pseudogene
45018	ENSG00000259162	0	0	0	0	0	0	0	0	AL355075.5	transcribed_unprocessed_pseudogene	solute carrier family 12 (sodium/chloride transporters), member 3 (SLC12A3) pseudogene
45019	ENSG00000259163	0.06	0.06	0	0.53	0.11	0	0.19	0	AL096869.2	antisense
45020	ENSG00000259164	0	0	0.49	0	0	0	0	0	AC007375.1	protein_coding	novel transcript
45021	ENSG00000259165	0.64	0.14	0.07	0.2	0	0.08	0.08	0.06	DDX18P1	processed_pseudogene	DEAD-box helicase 18 pseudogene 1 [Source:HGNC Symbol;Acc:HGNC:20007]
45022	ENSG00000259166	1.54	1.16	0	0.8	1.86	0.37	0.35	0.44	AL049836.2	lincRNA	novel transcript
45023	ENSG00000259167	0.25	0.88	0	0	0.17	0.1	0.19	0.23	NMNAT1P1	processed_pseudogene	NMNAT1 pseudogene 1 [Source:HGNC Symbol;Acc:HGNC:20024]
45024	ENSG00000259168	0	0	0	0	0	0	0	0	AC104002.3	antisense	novel transcript, antisense to GABRG3
45025	ENSG00000259169	0	0	0	0	0	0	0	0	GNRHR2P1	unprocessed_pseudogene	GNRHR2 pseudogene 1 [Source:HGNC Symbol;Acc:HGNC:39424]
45026	ENSG00000259170	0	0	0.18	0	0.17	0	0.58	0.16	AC090985.1	lincRNA
45027	ENSG00000259171	9.21	9.45	1.13	2.75	12.5	8.07	4.82	4.07	AL163636.2	protein_coding	novel protein, ANG-RNASE4 readthrough
45028	ENSG00000259172	0.83	2.26	1.04	1.79	0.96	0.92	1.52	0.34	AC023024.1	antisense	novel transcript, antisense to SNRPA1 and PCSK6
45029	ENSG00000259173	0	0	0	0	0	0	0	0	AC090515.3	processed_pseudogene	ATP synthase, H+ transporting, mitochondrial Fo complex, subunit G (ATP5L) pseudogene
45030	ENSG00000259175	0.08	0.08	0.14	0.07	0.16	0.06	0.3	0.02	AC108451.1	antisense
45031	ENSG00000259177	0.18	0	0	0.15	0	0	0	0	AC018946.1	antisense	novel transcript, antisense to IQGAP1
45032	ENSG00000259178	0	0	0	0	0	0	0	0	AC023906.2	lincRNA	novel transcript
45033	ENSG00000259179	0	0	0	0	0	0	0	0	UBE2CP4	processed_pseudogene	ubiquitin conjugating enzyme E2 C pseudogene 4 [Source:HGNC Symbol;Acc:HGNC:43553]
45034	ENSG00000259180	0	0	0	0	0	0	0	0.1	AC012378.1	antisense	novel transcript, antisense to PRTG
45035	ENSG00000259181	0	0	0	0	0	0	0.2	0	AC114546.1	lincRNA	novel transcript
45036	ENSG00000259182	0.66	0.5	0	0.2	0.24	0.42	0	0.22	AC019254.1	lincRNA	novel transcript
45037	ENSG00000259183	0	0	0	0	0	0	0	0	MED28P6	processed_pseudogene	mediator complex subunit 28 pseudogene 6 [Source:HGNC Symbol;Acc:HGNC:45083]
45038	ENSG00000259185	11.33	12.08	10.15	13.07	12.43	17.13	8.43	5.33	AC090971.1	antisense	novel transcript, antisense to TMOD3
45039	ENSG00000259186	0	0	0	0	0	0	0	0	MRPS15P1	processed_pseudogene	mitochondrial ribosomal protein S15 pseudogene 1 [Source:HGNC Symbol;Acc:HGNC:29730]
45040	ENSG00000259187	0	0	0	0	0	0	0	0	AC122108.1	lincRNA	novel transcript
45041	ENSG00000259188	0	0	0	0	0	0	0	0	AC025040.1	antisense	novel transcript, antisense to ATP8B4
45042	ENSG00000259191	0	0	0	0.3	0	0	0	0	AC027237.1	processed_pseudogene	fumarylacetoacetate hydrolase domain containing 1 (FAHD1) pseudogene
45043	ENSG00000259192	1.87	0.5	0.3	0.32	0.66	0	0	0.44	AC109631.1	processed_pseudogene	CTD (carboxy-terminal domain, RNA polymerase II, polypeptide A) small phosphatase 2 (CTDSP2) pseudogene
45044	ENSG00000259194	0	0	0	0	0	0	0	0	AC020891.1	sense_intronic	novel transcript, intronic to GLDN
45045	ENSG00000259195	0	0.91	1.83	0	0	0	0	0	AC021739.1	processed_pseudogene	ribosomal protein S2 (RPS2) pseudogene
45046	ENSG00000259196	0	0	0	0	0.26	0	0	0	HMBOX1-IT1	sense_intronic	HMBOX1 intronic transcript 1 [Source:HGNC Symbol;Acc:HGNC:43632]
45047	ENSG00000259198	0	0	0	0	0	0	0	0	AC020658.2	lincRNA	novel transcript, antisense to PLCB2
45048	ENSG00000259199	0	0	0	0	0	0	0	0	AC022523.1	lincRNA	novel transcript
45049	ENSG00000259200	0	0	0	0.14	0	0.1	0	0	AC068722.1	lincRNA
45050	ENSG00000259201	0.67	0.18	0	0	0	0	0	0	AC090971.2	antisense	novel transcript, antisense to TMOD3
45051	ENSG00000259202	0	0	0	0	0	0	0	0	AC012568.1	antisense	novel transcript, antisense to SMAD3
45052	ENSG00000259203	0	0	0	0	0	0	0	0	AC016044.1	lincRNA
45053	ENSG00000259204	0	0	0	0	0	0	0	0	AC073964.1	sense_intronic	novel transcript, intronic to TNFAIP8L3
45054	ENSG00000259205	0	0	0.41	0.65	0.06	0	0.22	0.94	PRKXP1	processed_pseudogene	PRKX pseudogene 1 [Source:HGNC Symbol;Acc:HGNC:9442]
45055	ENSG00000259207	0.24	0	0	0.27	0.04	0.16	0.06	0.15	ITGB3	protein_coding	integrin subunit beta 3 [Source:HGNC Symbol;Acc:HGNC:6156]
45056	ENSG00000259208	0	0	0	0	0	0	0	0	AC023968.1	processed_pseudogene	ribosomal protein L7-like 1 (RPL7L1) pseudogene
45057	ENSG00000259209	2.66	0.76	1.73	2.01	3.92	0.85	0.93	0.43	AC004943.1	antisense	novel transcript, antisense to ZFHX3
45058	ENSG00000259211	0	0	0	0	0.36	0	0.26	0.11	AC013356.2	antisense	novel transcript, antisense to BAHD1
45059	ENSG00000259212	0.34	0.55	0.37	0	0.86	0.61	0.39	0	AC103739.1	antisense	novel transcript, antisense to CRTC3
45060	ENSG00000259213	0	0	0	0	0	0	0	0	AC105133.1	antisense	novel transcript, antisense to LINGO1
45061	ENSG00000259214	0	0	0	0	0	0	0	0	AC012414.2	processed_pseudogene	ankyrin repeat domain 18B (ANKRD18B) pseudogene
45062	ENSG00000259215	0	0	0.24	0	0	0.26	0	0	AC027237.2	lincRNA	novel transcript
45063	ENSG00000259216	0	0	0	0.14	0.16	0	0	0	AC084757.1	processed_pseudogene	oxidation resistance 1 (OXR1) pseudogene
45064	ENSG00000259217	0	0	0	0	0	0	0	0	AC068867.1	unprocessed_pseudogene	castor zinc finger 1 (CASZ1) pseudogene
45065	ENSG00000259218	1.55	1.26	0.87	1.12	1.99	1.07	0.51	0.45	LINC00928	lincRNA	long intergenic non-protein coding RNA 928 [Source:HGNC Symbol;Acc:HGNC:27535]
45066	ENSG00000259219	0	0	0.03	0.07	0	0	0.06	0	AC084855.2	antisense	uncharacterized LOC105371022 [Source:NCBI gene;Acc:105371022]
45067	ENSG00000259221	0	0.06	0	0	0.25	0.15	0.2	0.12	AC023905.1	antisense	novel transcript, antisense to SEMA6D
45068	ENSG00000259222	0	0	0	0	0	0.13	0	0	AC027088.2	lincRNA	novel transcript
45069	ENSG00000259223	0	0	0.1	0.25	0	0	0	0.09	AC009654.1	lincRNA	novel transcript
45070	ENSG00000259224	0.04	0	0	0.17	0.04	0.24	0.23	0	SLC35G6	protein_coding	solute carrier family 35 member G6 [Source:HGNC Symbol;Acc:HGNC:31351]
45071	ENSG00000259225	0	0.2	0	0.16	0	0.07	0	0.12	LINC02345	lincRNA	long intergenic non-protein coding RNA 2345 [Source:HGNC Symbol;Acc:HGNC:53267]
45072	ENSG00000259227	0	0	0	0	0	0	0	0	AC087699.1	processed_pseudogene	chromosome 3 open reading frame 56 (C3orf56) pseudogene
45073	ENSG00000259228	0.22	0.08	0	0.13	0.08	0.09	0	0	HNRNPA1P62	processed_pseudogene	heterogeneous nuclear ribonucleoprotein A1 pseudogene 62 [Source:HGNC Symbol;Acc:HGNC:48792]
45074	ENSG00000259229	0	0	0	0	0	0	0	0	AC026826.2	processed_pseudogene	zinc finger, FYVE domain containing 1 (ZFYVE1) pseudogene
45075	ENSG00000259230	0.17	0.27	0	0.26	0.13	0.05	0	0	LINC02323	lincRNA	long intergenic non-protein coding RNA 2323 [Source:HGNC Symbol;Acc:HGNC:53242]
45076	ENSG00000259231	0	0	0	0	0	0	0	0	AC090888.1	processed_pseudogene	5-azacytidine induced 2 (AZI2) pseudogene
45077	ENSG00000259232	0	0.35	0.69	0.28	0.65	0.39	0	0	AC105129.1	processed_pseudogene	target of EGR1, member 1 (nuclear) (TOE1) pseudogene
45078	ENSG00000259234	0	0	0.71	0	0	0	0	0	ANKRD34C-AS1	lincRNA	ANKRD34C antisense RNA 1 [Source:HGNC Symbol;Acc:HGNC:48618]
45079	ENSG00000259235	0.2	0.25	0	0.12	0.15	0	0	0	AC066612.1	lincRNA	novel transcript
45080	ENSG00000259236	0	0.04	0.04	0.13	0	0	0	0	GOLGA8VP	unprocessed_pseudogene	golgin A8 family member V, pseudogene [Source:HGNC Symbol;Acc:HGNC:49920]
45081	ENSG00000259237	0	0	0	0	0	0	0	0	LINC02490	lincRNA	long intergenic non-protein coding RNA 2490 [Source:HGNC Symbol;Acc:HGNC:53471]
45082	ENSG00000259238	0.61	0.6	1.16	0.23	0	0.73	0.32	0	AC092755.2	antisense	novel transcript, antisense to BNIP2
45083	ENSG00000259239	0	0	0	0	0	0	0	0	AC021755.1	processed_pseudogene	mitochondrially encoded NADH dehydrogenase 5 (iMT-ND5) pseudogene
45084	ENSG00000259240	0.83	0.44	1.47	0	0.14	1	0.95	0.78	MIR4713HG	lincRNA	MIR4713 host gene [Source:HGNC Symbol;Acc:HGNC:53124]
45085	ENSG00000259241	0.67	0.72	0.27	0.66	0.34	0.2	0.19	0.88	AC020892.1	lincRNA	novel transcript
45086	ENSG00000259242	0.3	0.33	0.41	0.26	0.38	0.92	0.44	0	AC002306.1	antisense	novel transcript, antisense to PBX4
45087	ENSG00000259244	7.9	8.71	2.78	4.65	6.42	4.75	7.26	1.42	AC048382.2	processed_transcript	novel transcript
45088	ENSG00000259245	0	0	0	0	0	0	0	0	AC040918.1	lincRNA
45089	ENSG00000259246	0	0	0	0	0	0	0	0	HMGN2P47	processed_pseudogene	high mobility group nucleosomal binding domain 2 pseudogene 47 [Source:HGNC Symbol;Acc:HGNC:44422]
45090	ENSG00000259247	0	0	0	0	0	0	0	0	TTTY25P	unprocessed_pseudogene	testis-specific transcript, Y-linked 25, pseudogene [Source:HGNC Symbol;Acc:HGNC:38524]
45091	ENSG00000259248	0.51	0.71	0.49	0.78	1.13	0.34	0.27	0.05	USP3-AS1	antisense	USP3 antisense RNA 1 [Source:HGNC Symbol;Acc:HGNC:44140]
45092	ENSG00000259250	0.88	0.63	1.71	0.25	1.02	0.35	0.5	0.54	AC018904.1	antisense	novel transcript, antisense to ADAM10
45093	ENSG00000259251	0.17	0.54	0.63	0.53	0.4	0.7	0	0.25	AC104590.1	antisense
45094	ENSG00000259252	0	0	0	0	0	0	0	0	AC026583.1	lincRNA	novel transcript
45095	ENSG00000259254	0	0	0	0	0.15	0	0	0	AC022405.1	sense_intronic	novel transcript, sense intronic to CASC5
45096	ENSG00000259255	0	0	0.62	0.25	0	0.7	0.17	0	AC073941.1	lincRNA	novel transcript
45097	ENSG00000259256	0	0	0	0	0	0	0	0	LINC01895	lincRNA	long intergenic non-protein coding RNA 1895 [Source:HGNC Symbol;Acc:HGNC:52714]
45098	ENSG00000259257	0	0	0.26	0.1	0.12	0	0	0	AC037479.1	processed_pseudogene	Coiled-coil domain-containing protein 117 (CC117) pseudogene
45099	ENSG00000259258	0	0	0.82	0	0	0.46	0	0	AC013553.1	processed_pseudogene	ribosomal protein L17 (RPL17) pseudogene
45100	ENSG00000259259	0	0	0	0	0	0	0	0	NPM1P42	processed_pseudogene	nucleophosmin 1 pseudogene 42 [Source:HGNC Symbol;Acc:HGNC:45221]
45101	ENSG00000259261	0	0	0	0	0	0	0	0	IGHV4OR15-8	IG_V_gene	immunoglobulin heavy variable 4/OR15-8 (non-functional) [Source:HGNC Symbol;Acc:HGNC:5658]
45102	ENSG00000259262	0	0.45	0	0	0	1.52	0	0.8	NDUFA3P4	processed_pseudogene	NADH:ubiquinone oxidoreductase subunit A3 pseudogene 4 [Source:HGNC Symbol;Acc:HGNC:45053]
45103	ENSG00000259265	0	0	0	0	0	0	0	0	AC027088.3	antisense	novel transcript, antisense to NOX5
45104	ENSG00000259266	0	0	0	0	0	0	0	0	AC022523.2	processed_pseudogene	S phase cyclin A-associated protein in the endoplasmic reticulum (SCAPER) pseudogene
45105	ENSG00000259267	0	0	0	0	0	0.18	0	0	AC073176.1	lincRNA
45106	ENSG00000259268	0	0	0	0	0	0	0	0	AC007950.1	lincRNA	novel transcript
45107	ENSG00000259269	0	0	0	0	0	0	0	0	AC109630.1	lincRNA	novel transcript
45108	ENSG00000259270	0	0	1.72	0	0	2.88	0	0	AC044860.2	processed_pseudogene	SIN3 homolog A, transcription regulator (yeast) (SIN3A) pseudogene
45109	ENSG00000259271	0	0	0	0	0	0	0	0	ANKRD62P1	transcribed_unprocessed_pseudogene	ankyrin repeat domain 62 pseudogene 1 [Source:HGNC Symbol;Acc:HGNC:42363]
45110	ENSG00000259273	0	0	0	0	0	0	0	0	AC027176.1	processed_pseudogene	zinc finger and SCAN domain containing 5A (ZSCAN5A) pseudogene
45111	ENSG00000259274	0	0.82	0	0	0	0	0	0	AC107241.1	antisense	novel transcript, antisense to RORA
45112	ENSG00000259275	0.27	0.01	0.15	0.54	0.03	0	0.05	0	AC087477.2	lincRNA	novel transcript
45113	ENSG00000259276	0.14	0	0	0	0	0	0	0	AC087286.1	antisense	novel transcript, antisense to AKAP13
45114	ENSG00000259277	0	0	0	0.08	0	0	0	0.09	AC127522.1	antisense	novel transcript
45115	ENSG00000259278	0	0	0	0	0	0	0	0	AC087878.1	lincRNA	novel transcript
45116	ENSG00000259280	2.09	0.15	0.11	1.22	2.74	0.56	0.31	0.94	AC018563.1	processed_transcript	novel transcript
45117	ENSG00000259281	0	0	0	0	0	0	0	0	LINGO1-AS2	antisense	LINGO1 antisense RNA 2 [Source:HGNC Symbol;Acc:HGNC:51423]
45118	ENSG00000259282	0	0	0	0	0	0	0	0	SPATA8-AS1	antisense	SPATA8 antisense RNA 1 (head to head) [Source:HGNC Symbol;Acc:HGNC:48627]
45119	ENSG00000259283	0	0	0	0	0	0	0	0	AC109462.1	antisense	novel transcript, antisense to IRX6
45120	ENSG00000259284	0	0	0	0	0	0	0	0	LINC02349	lincRNA	long intergenic non-protein coding RNA 2349 [Source:HGNC Symbol;Acc:HGNC:53271]
45121	ENSG00000259285	0	0	0	0	0	0	0	0	AC025431.1	antisense	novel transcript, antisense to ALDH1A2
45122	ENSG00000259286	0.08	0.17	0	0	0.16	0	0	0.07	AC087639.1	processed_pseudogene	cytokine induced apoptosis inhibitor 1 (CIAPIN1)
45123	ENSG00000259287	1.24	1.18	2.23	1.67	1.67	0.33	1.11	0.52	AC010809.1	antisense	novel transcript, antisense to RYR3
45124	ENSG00000259288	0.48	1.05	0	0.82	0	0.3	0.2	0	BUB1B-PAK6	protein_coding	BUB1B-PAK6 readthrough [Source:HGNC Symbol;Acc:HGNC:52276]
45125	ENSG00000259289	0	0	0	0	0.1	0	0	0	LINC02206	lincRNA	long intergenic non-protein coding RNA 2206 [Source:HGNC Symbol;Acc:HGNC:53072]
45126	ENSG00000259290	0	0	0	0	0	0	0	0	AP001007.3	sense_intronic	novel transcript, sense intronic to PKNOX2
45127	ENSG00000259291	21.52	35.08	18.75	18.06	23.18	21.5	13.85	12.08	ZNF710-AS1	antisense	ZNF710 antisense RNA 1 [Source:HGNC Symbol;Acc:HGNC:53141]
45128	ENSG00000259293	0	0	0	0	0	0	0	0	LIPC-AS1	antisense	LIPC antisense RNA 1 [Source:HGNC Symbol;Acc:HGNC:52294]
45129	ENSG00000259294	0.12	0.26	0	0.21	0.25	0	0	0.35	AC005096.1	antisense	novel transcript, antisense to CUX1
45130	ENSG00000259295	3.38	2.9	1.01	1.93	2.92	2.27	1.32	1.05	CSPG4P12	transcribed_unprocessed_pseudogene	chondroitin sulfate proteoglycan 4 pseudogene 12 [Source:HGNC Symbol;Acc:HGNC:48362]
45131	ENSG00000259296	0	0	0.24	0.38	0	0	0.25	0	AC020892.2	antisense	novel transcript, antisense to SCG3
45132	ENSG00000259298	0.23	0.13	0.6	0.17	0.94	0.55	1.18	0.32	AC012170.2	antisense	novel transcript, antisense to USP8
45133	ENSG00000259299	0	0	0	0.04	0	0	0	0.13	AC061965.1	processed_pseudogene	DDB1 and CUL4 associated factor 6 (DCAF6) pseudogene
45134	ENSG00000259300	0	0	0	0	0	0	0	0	TUBBP8	processed_pseudogene	tubulin beta class I pseudogene 8 [Source:HGNC Symbol;Acc:HGNC:42179]
45135	ENSG00000259301	0	0	0	0	0	0	0	0	AC084759.1	processed_pseudogene	SMT3 suppressor of mif two 3 homolog 2 (S. cerevisiae) (SUMO2) pseudogene
45136	ENSG00000259302	0	0	0	0	0	0	0	0	AC048382.3	unprocessed_pseudogene	SIN3 homolog A, transcription regulator (yeast) (SIN3A) pseudogene
45137	ENSG00000259303	0	0	0	0	0	0	0	0	IGHV2OR16-5	IG_V_gene	immunoglobulin heavy variable 2/OR16-5 (non-functional) [Source:HGNC Symbol;Acc:HGNC:5579]
45138	ENSG00000259304	0	0	0	0	0	0	0	0	AC090888.2	processed_pseudogene	5-azacytidine induced 2 (AZI2) pseudogene
45139	ENSG00000259305	5.62	7.69	7.59	6.46	7.34	8.77	3.09	3.89	ZHX1-C8orf76	protein_coding	ZHX1-C8orf76 readthrough [Source:HGNC Symbol;Acc:HGNC:42975]
45140	ENSG00000259306	0.09	0.5	0	0	0.19	0.91	0	0	AC020891.2	lincRNA	novel transcript
45141	ENSG00000259307	0	0	0	0	0	0	0	0	PLCB2-AS1	antisense	PLCB2 antisense RNA 1 [Source:HGNC Symbol;Acc:HGNC:43662]
45142	ENSG00000259308	0	0	0	0	1.05	0	0	0	AC024270.1	processed_pseudogene	fatty acid binding protein 5 (psoriasis-associated) (FABP5) pseudogene
45143	ENSG00000259309	0	0	0	0	0	0	0	0	AC021818.1	lincRNA	novel transcript
45144	ENSG00000259312	0	0	0	0	0	0	0	0	AC087477.3	lincRNA	novel transcript
45145	ENSG00000259314	0.54	0.48	0.29	0.16	0.45	0.22	0.52	0.17	AC103739.2	antisense	novel transcript, antisense to CRTC3
45146	ENSG00000259315	0.71	0.36	0.64	1.56	0.88	0.91	0.14	1.55	ACTG1P17	transcribed_processed_pseudogene	actin gamma 1 pseudogene 17 [Source:HGNC Symbol;Acc:HGNC:51497]
45147	ENSG00000259316	14.06	22.69	34.48	38.73	41.06	42.76	42.39	33.75	AC087632.1	protein_coding	novel transcript
45148	ENSG00000259317	0	0	0	0	0	0	0	0	AC044860.3	unprocessed_pseudogene	SNW domain containing 1 (SNW1) pseudogene
45149	ENSG00000259318	4.89	2.45	4.58	1.7	2.31	1.18	1.88	1.55	AL356801.1	processed_pseudogene	high mobility group nucleosome binding pseudogene
45150	ENSG00000259319	0.02	0	0.02	0.28	0.43	0.19	0.45	0.12	AF111167.2	antisense
45151	ENSG00000259320	0	0	0	0	0	0	0	0	AC022523.3	lincRNA	novel transcript
45152	ENSG00000259321	2.76	2.03	1.65	2.74	3.52	3.31	0.94	1.94	AL136295.2	lincRNA	novel transcript
45153	ENSG00000259322	6.74	5.97	3.4	2.55	4.25	2.7	2.31	2.77	AC090607.1	antisense	novel transcript, antisense to WDR61
45154	ENSG00000259324	0	0	0	0	0.09	0	0	0	OR11K1P	unprocessed_pseudogene	olfactory receptor family 11 subfamily K member 1 pseudogene [Source:HGNC Symbol;Acc:HGNC:15371]
45155	ENSG00000259326	0.34	0.13	0.37	0.14	0.25	0.54	0.36	0.18	AC116158.1	antisense	novel transcript, antisense to RASGRP1
45156	ENSG00000259327	0.12	1.46	0.48	0.78	0	0.89	0.41	0.52	AC023906.3	lincRNA	novel transcript
45157	ENSG00000259330	12.69	21.78	20.02	26.48	16.6	22.67	20.38	25.84	INAFM2	protein_coding	InaF motif containing 2 [Source:HGNC Symbol;Acc:HGNC:35165]
45158	ENSG00000259331	0	0	0	0	0	0	0	0	AC009432.1	lincRNA	novel transcript
45159	ENSG00000259332	5.19	2.21	8.26	5.85	5.18	6.23	7.69	7.09	ST20-MTHFS	protein_coding	ST20-MTHFS readthrough [Source:HGNC Symbol;Acc:HGNC:44655]
45160	ENSG00000259333	0	0	0	0	0	0	0	0	AC127029.1	unprocessed_pseudogene	intercellular adhesion molecule (ICAM) pseudogene
45161	ENSG00000259334	0	0	0	0	0	0	0	0	LINC00596	lincRNA	long intergenic non-protein coding RNA 596 [Source:HGNC Symbol;Acc:HGNC:23167]
45162	ENSG00000259335	0.5	0.04	0.21	0	0.08	0	0.13	0	HNRNPMP1	processed_pseudogene	heterogeneous nuclear ribonucleoprotein M pseudogene 1 [Source:HGNC Symbol;Acc:HGNC:48745]
45163	ENSG00000259336	0	0	0	0	0	0	0	0	AC021231.1	lincRNA	novel transcript
45164	ENSG00000259337	0	0	0	0	0	0	0	0	IGHV1OR15-2	IG_V_pseudogene	immunoglobulin heavy variable 1/OR15-2 (pseudogene) [Source:HGNC Symbol;Acc:HGNC:5564]
45165	ENSG00000259338	0	0	0	0	0	0	0	0	AC051619.2	processed_pseudogene	H3 histone, family 3A (H3F3A) pseudogene
45166	ENSG00000259339	0	0.1	0	0	0	0	0	0	TGIF1P1	processed_pseudogene	TGFB induced factor homeobox 1 pseudogene 1 [Source:HGNC Symbol;Acc:HGNC:30730]
45167	ENSG00000259340	0	0	0	0	0	0	0	0	AC110588.1	processed_pseudogene	CDC28 protein kinase regulatory subunit 2 (CKS2) pseudogene
45168	ENSG00000259341	0	0	0	0	0	0	0	0	AC015660.1	lincRNA	novel transcript
45169	ENSG00000259342	0	0	0	0.35	0	0	0	0	AC025580.1	antisense	novel transcript, antisense to C15orf48
45170	ENSG00000259343	3.96	1.85	1.15	3.17	2.02	0.96	1.22	3.06	TMC3-AS1	antisense	TMC3 antisense RNA 1 [Source:HGNC Symbol;Acc:HGNC:51424]
45171	ENSG00000259345	0.14	0.29	0.05	0.4	0.19	0.78	0.16	0.13	AC013652.1	lincRNA	novel transcript
45172	ENSG00000259346	0	0	0	0	0	0	0.25	0	AC105129.2	processed_pseudogene	cyclin-dependent kinase 11A (CDK11A) pseudogene
45173	ENSG00000259347	0	0	0.03	0	0	0	0	0	AC087482.1	antisense	novel transcript, antisense to SMAD3
45174	ENSG00000259349	0	0.9	1.05	0.12	0.85	0.84	0.8	0.13	AC011921.1	antisense	novel transcript, antisense to APPBP2
45175	ENSG00000259350	0	0	0	0	0	0	0	0	AC067805.1	processed_pseudogene	high mobility group nucleosome binding domain 1 (HMGN1) pseudogene
45176	ENSG00000259351	0	0	0.14	0	0.07	0.14	0.08	0	AC015914.1	antisense
45177	ENSG00000259352	1.58	3.85	9.35	7.99	4.62	0	5.77	6.27	AC091117.1	antisense	novel transcript, antisense to SORD
45178	ENSG00000259353	0	0	0	0	0	0	0	0	AC090515.4	antisense	novel transcript, antisense to FAM63B
45179	ENSG00000259354	0.03	0	0.06	0.02	0	0.03	0.03	0.1	AC025580.2	antisense	novel transcript, antisense to SLC30A4
45180	ENSG00000259356	0	0	0	0	0	0.14	0	0	AC022710.1	antisense	novel transcript, antisense to ADAMTS17
45181	ENSG00000259357	0	0.81	0.4	0	0	1.08	0	0.46	AL590133.2	antisense	novel transcript, antisense to CERS2
45182	ENSG00000259358	0.07	0.03	0.07	0	0.06	0	0	0	AC026951.1	processed_pseudogene	DEP domain containing 1 (DEPDC1) pseudogene
45183	ENSG00000259359	0	0	0	0	0	0	0	0.11	AC012409.1	lincRNA	novel transcript
45184	ENSG00000259360	0	0	0	0	0	0	0	0	AC009558.1	antisense	novel transcript, antisense to SEMA6D
45185	ENSG00000259361	0	0	0	0	0.05	0.03	0	0	LINC00927	lincRNA	long intergenic non-protein coding RNA 927 [Source:HGNC Symbol;Acc:HGNC:27522]
45186	ENSG00000259362	0	0.02	0.07	0.24	0.17	0.02	0.18	0.05	AC046168.1	lincRNA
45187	ENSG00000259363	3.44	2.1	0.95	1.06	3.98	0.22	0.91	1.71	AC090825.1	lincRNA
45188	ENSG00000259364	0	0	0	0.23	0	0	0	0	AC013356.3	antisense	novel transcript, antisense to BAHD1
45189	ENSG00000259365	0	0	0	0	0.14	0	0	0	AC019254.2	lincRNA	novel transcript
45190	ENSG00000259366	81.04	69.71	47.47	48.52	63.57	45.73	55.86	58.33	AC108449.2	sense_intronic	novel transcript, sense intronic to HMBOX1
45191	ENSG00000259367	5.44	3.95	1.66	4.32	3.76	4.73	2.81	1.85	AC087286.2	antisense	novel transcript, antisense to AKAP13
45192	ENSG00000259368	0.29	0.57	3.42	2.37	0.48	0	0.36	1.01	AC013356.4	antisense	novel transcript, antisense to DISP2
45193	ENSG00000259369	0	0	0	0	0	0	0	0	AC009997.1	processed_pseudogene	ribosomal protein L19 (RPL19) pseudogene
45194	ENSG00000259370	0.05	0	0.1	0.02	0.04	0	0	0.59	AC103740.1	antisense
45195	ENSG00000259371	0	0	0	0	0	0	0	0	AL136295.3	protein_coding	novel protein
45196	ENSG00000259374	0	0	0	0	0	0	0	0	NDUFB4P11	transcribed_processed_pseudogene	NADH:ubiquinone oxidoreductase subunit B4 pseudogene 11 [Source:HGNC Symbol;Acc:HGNC:45259]
45197	ENSG00000259375	0	0	0	0	0	0	0	0	AC087286.3	antisense	novel transcript, antisense to AKAP13
45198	ENSG00000259376	0	0	0	0	0	0	0.19	0	AC090907.1	antisense	novel transcript, antisense to LRRK1
45199	ENSG00000259377	4.49	6.52	2.71	3.55	5.33	3.82	1.98	1.88	AC026770.1	sense_intronic	novel transcript, intronic to TMOD2
45200	ENSG00000259378	0.31	0.44	0.5	0.13	0.21	0.37	0.24	0.24	DCAF13P3	processed_pseudogene	DDB1 and CUL4 associated factor 13 pseudogene 3 [Source:HGNC Symbol;Acc:HGNC:43868]
45201	ENSG00000259379	0	0	0	0	0	0	0	0	MTND5P32	processed_pseudogene	MT-ND5 pseudogene 32 [Source:HGNC Symbol;Acc:HGNC:51951]
45202	ENSG00000259380	0.05	0.03	0.03	0.23	0.18	0.03	0.1	0.17	AC087473.1	lincRNA	novel transcript
45203	ENSG00000259381	0	0	0.06	0.59	0.34	0	0.13	0.11	AC090695.1	processed_pseudogene	WD repeat domain 12 (WDR12) pseudogene
45204	ENSG00000259383	0	0	1.91	0.09	0	0	0.79	0	AC012414.3	lincRNA	novel transcript
45205	ENSG00000259384	0	0	0	0	0	0	0	0	GH1	protein_coding	growth hormone 1 [Source:HGNC Symbol;Acc:HGNC:4261]
45206	ENSG00000259385	1.51	0.94	0.81	0.37	0.2	0.81	0.6	1.54	AC066612.2	antisense	novel transcript, antisense to CTXN2
45207	ENSG00000259388	0	0	0	0	0	0	0.04	0	AC025040.2	processed_pseudogene	ring finger protein, LIM domain interacting (RLIM) pseudogene
45208	ENSG00000259389	0	0	0	0	0	0	0	0	H3F3AP1	processed_pseudogene	H3 histone family member 3A pseudogene 1 [Source:HGNC Symbol;Acc:HGNC:31028]
45209	ENSG00000259390	0	0	0	0	0	0	0	0	AC022196.1	lincRNA	novel transcript
45210	ENSG00000259392	0	0	0	0	0	0	0	0	AC090877.1	transcribed_processed_pseudogene	microtubule-associated protein 1 light chain 3 beta 2 (MAP1LC3B2) pseudogene
45211	ENSG00000259393	0	0	0	0	0	0	0	0	AC025918.2	processed_pseudogene	ribosome binding factor A (putative) (RBFA) pseudogene
45212	ENSG00000259394	0	0	0	0	0	0	0.09	0	AC079328.1	processed_pseudogene	Y box binding protein 1 (YBX1) pseudogene
45213	ENSG00000259395	0	0	0	0	0	0	0	0	AC087516.1	lincRNA	novel transcript
45214	ENSG00000259396	0	0.18	0	0	0	0	0	0	AC087721.1	sense_intronic	novel transcript, sense intronic to NUSAP1
45215	ENSG00000259397	0	0.15	0.33	0	0.1	0.12	0.12	0.1	AC021231.2	processed_pseudogene	U2 small nuclear RNA auxiliary factor 1 (U2AF1) pseudogene
45216	ENSG00000259398	1.58	1.45	0.73	0.2	0.91	0.27	1.04	0.86	AC090970.1	sense_intronic	novel transcript, intronic to MAPK6
45217	ENSG00000259399	1.14	4.18	3.91	2.24	6.69	4.59	3.49	0	TGIF2-RAB5IF	protein_coding	TGIF2-RAB5IF readthrough [Source:HGNC Symbol;Acc:HGNC:44664]
45218	ENSG00000259402	0	0	0	0	0.3	0	0.17	0	AC090515.5	sense_intronic	novel transcript, sense intronic to FAM63B
45219	ENSG00000259403	0	0	0	0	0	0	0	0	AC020704.1	lincRNA	novel transcript
45220	ENSG00000259404	1.74	2.5	0.93	3.41	4.24	4.91	4.51	5.73	EFL1P1	transcribed_unprocessed_pseudogene	elongation factor like GTPase 1 pseudogene 1 [Source:HGNC Symbol;Acc:HGNC:31739]
45221	ENSG00000259405	0	0	3.93	0	0	0	0	0	ISCA1P4	processed_pseudogene	iron-sulfur cluster assembly 1 pseudogene 4 [Source:HGNC Symbol;Acc:HGNC:38025]
45222	ENSG00000259407	2.54	2.36	5.17	3.11	2.76	1.08	2.78	1.1	AC021739.2	antisense	novel transcript, antisense to AKAP13
45223	ENSG00000259408	0.16	0.53	0.97	0.45	0.57	0.44	0.71	0.1	AC010809.2	antisense
45224	ENSG00000259409	0	0	0	0	0	0	0	0	BMF-AS1	antisense	BMF antisense RNA 1 [Source:HGNC Symbol;Acc:HGNC:53612]
45225	ENSG00000259410	0	0	0.28	0	0	0.31	0	0	AC009292.2	processed_transcript	novel transcript
45226	ENSG00000259411	0	0	0	0	0	0	0	0.18	HNRNPA1P45	processed_pseudogene	heterogeneous nuclear ribonucleoprotein A1 pseudogene 45 [Source:HGNC Symbol;Acc:HGNC:48775]
45227	ENSG00000259413	0	0	0	0	0	0	0	0	AC011270.1	processed_pseudogene	RWD domain containing 1 (RWDD1) pseudogene
45228	ENSG00000259414	1.88	0.59	1.3	0	0.47	0	0.28	0.49	AC242376.1	unprocessed_pseudogene	hect domain and RLD 2 pseudogene 7
45229	ENSG00000259415	0	0	0.21	0	0	0	0.22	0	AC012291.1	sense_intronic	novel transcript
45230	ENSG00000259416	0.25	0.45	0.45	0	0.34	0.3	0.19	0.08	AC021739.3	antisense	novel transcript, antisense to AKAP13
45231	ENSG00000259417	1.23	0.29	1.13	9.79	0.58	0.72	1.26	6.01	CTXND1	protein_coding	cortexin domain containing 1 [Source:HGNC Symbol;Acc:HGNC:50507]
45232	ENSG00000259418	0	0	0	0	0.29	0.17	0	0	AC091117.2	antisense	novel transcript, antisense to SORD
45233	ENSG00000259419	0	0.09	0	0	0	0	0	0	HNRNPCP3	processed_pseudogene	heterogeneous nuclear ribonucleoprotein C pseudogene 3 [Source:HGNC Symbol;Acc:HGNC:48815]
45234	ENSG00000259420	0.33	0.09	0	1.28	0.08	0.3	0.09	0.7	AC046168.2	lincRNA
45235	ENSG00000259421	0	0	0	0	0	0	0	0	AL022318.2	unprocessed_pseudogene	apolipoprotein B mRNA editing enzyme, catalytic polypeptide-like 3 family member pseudogene
45236	ENSG00000259422	0	0	0	0.1	0	0	0	0	AC091100.1	antisense
45237	ENSG00000259423	0	0	0	0	0	0	0	0	AC113146.1	lincRNA	novel transcript
45238	ENSG00000259424	0	0	0	0	0	0	0	0.26	IRAIN	antisense	IGF1R antisense imprinted non-protein coding RNA [Source:HGNC Symbol;Acc:HGNC:50365]
45239	ENSG00000259425	0.34	0	0	0	0.19	0	0.17	0	AC011767.1	transcribed_unprocessed_pseudogene	Golgin subfamily A member 6 pseudogene
45240	ENSG00000259426	0	0.18	0.04	1.14	0.19	0	0.23	0.15	AC027237.3	antisense
45241	ENSG00000259427	0	0	0	0	0	0	0	0	DPPA5P2	transcribed_processed_pseudogene	developmental pluripotency associated 5 pseudogene 2 [Source:HGNC Symbol;Acc:HGNC:43754]
45242	ENSG00000259428	0	0	0	0	0	0	0	0	HMGB3P26	processed_pseudogene	high mobility group box 3 pseudogene 26 [Source:HGNC Symbol;Acc:HGNC:39318]
45243	ENSG00000259429	55.58	52.52	26.57	28.09	57	38.58	25.08	18.73	UBE2Q2P2	transcribed_unprocessed_pseudogene	ubiquitin conjugating enzyme E2 Q2 pseudogene 2 [Source:HGNC Symbol;Acc:HGNC:37440]
45244	ENSG00000259430	0	0.21	0	0.17	0	0	0.27	0	CERS3-AS1	antisense	CERS3 antisense RNA 1 [Source:HGNC Symbol;Acc:HGNC:51431]
45245	ENSG00000259431	55.68	34.62	61.56	68.89	56.45	43.07	54.14	57.57	THTPA	protein_coding	thiamine triphosphatase [Source:HGNC Symbol;Acc:HGNC:18987]
45246	ENSG00000259432	0	0	0	0	0	0	0	0	AC023908.1	sense_intronic	novel transcript, sense overlapping GPR176
45247	ENSG00000259433	0	0	0	0.02	0	0	0	0	AC051619.3	processed_pseudogene	protein-kinase, interferon-inducible double stranded RNA dependent inhibitor, repressor of (P58 repressor) (PRKRIR) pseudogene
45248	ENSG00000259434	0	0.38	0.94	0	0	0	0	0	AC068875.1	lincRNA	novel transcript
45249	ENSG00000259435	0	0	0	0	0	0	0.09	0	OR4N3P	transcribed_unprocessed_pseudogene	olfactory receptor family 4 subfamily N member 3 pseudogene [Source:HGNC Symbol;Acc:HGNC:15374]
45250	ENSG00000259436	0.03	0.22	0.07	0	0.1	0	0.24	0.42	AC010247.2	antisense	novel transcript, antisense to POU2F2
45251	ENSG00000259437	0	0	0	0	0	0	0	0	AC093334.1	lincRNA	novel transcript
45252	ENSG00000259438	0.33	0.09	0.27	0.43	0.17	0.3	0.1	0.16	MAPK6-DT	lincRNA	MAPK6 divergent transcript [Source:HGNC Symbol;Acc:HGNC:53900]
45253	ENSG00000259439	1.46	0.67	1.28	2.18	0.45	1.51	0.88	2.63	LINC01833	lincRNA	long intergenic non-protein coding RNA 1833 [Source:HGNC Symbol;Acc:HGNC:52644]
45254	ENSG00000259440	0	0	0	0	0.09	0	0	0	NPM1P43	processed_pseudogene	nucleophosmin 1 pseudogene 43 [Source:HGNC Symbol;Acc:HGNC:45222]
45255	ENSG00000259441	0	0.18	0.09	0.21	0.08	0	0.19	0.08	MRPL15P1	processed_pseudogene	mitochondrial ribosomal protein L15 pseudogene 1 [Source:HGNC Symbol;Acc:HGNC:29697]
45256	ENSG00000259442	0.32	0.62	0.42	0.89	0.84	1.31	0.96	0.12	AC105339.3	antisense	novel transcript, antisense FSD2
45257	ENSG00000259443	0.03	0	0	0	0	0.08	0.04	0	AC012414.4	lincRNA	novel transcript
45258	ENSG00000259444	0	0	0	0	0	0	0	0	AL161669.1	sense_overlapping	novel transcript, sense overlapping EXOC3L4
45259	ENSG00000259445	4.02	9.56	3.38	3.08	4.06	4.85	1.89	1.98	AC025219.1	lincRNA	novel transcript
45260	ENSG00000259446	0	0	0	0	0	0	0	0	AC055874.1	antisense
45261	ENSG00000259447	0	0	0	0	0	0	0	0	AC013652.2	lincRNA	novel transcript
45262	ENSG00000259448	5.69	4.89	2.85	2.76	3.55	2.72	3	2.77	LINC02352	lincRNA	long intergenic non-protein coding RNA 2352 [Source:HGNC Symbol;Acc:HGNC:53274]
45263	ENSG00000259449	0	0	0	0	0	0.1	0	0	NIFKP8	processed_pseudogene	nucleolar protein interacting with the FHA domain of MKI67 pseudogene 8 [Source:HGNC Symbol;Acc:HGNC:44956]
45264	ENSG00000259452	0	0	0	0	0	0	0	0	AC009269.1	processed_pseudogene	ribosomal protein L29 (RPL29) pseudogene
45265	ENSG00000259453	0.39	0	0	0	0.1	0	0	0	AC087286.4	sense_intronic	novel transcript, sense intronic to AKAP13
45266	ENSG00000259454	0	0	0	0	0	0	0	0	WBP1LP5	processed_pseudogene	WW domain binding protein 1-like pseudogene 5 [Source:HGNC Symbol;Acc:HGNC:43957]
45267	ENSG00000259456	1.75	0.56	2.64	1.53	1.24	2.74	1.81	1.49	ADNP-AS1	antisense	ADNP antisense RNA 1 [Source:HGNC Symbol;Acc:HGNC:51227]
45268	ENSG00000259457	0	0	0	0	0	0	0	0	AC100826.1	lincRNA	novel transcript
45269	ENSG00000259458	0	0	0	0.09	0	0	0	0	MGC15885	antisense	uncharacterized protein MGC15885 [Source:NCBI gene;Acc:197003]
45270	ENSG00000259459	0	0.34	0	0.23	0.31	0	0.04	0.03	LINC02568	lincRNA	long intergenic non-protein coding RNA 2568 [Source:HGNC Symbol;Acc:HGNC:51430]
45271	ENSG00000259460	1.49	0	0.81	1.3	0	1.36	0.66	0	AC078909.1	antisense	novel transcript, antisense to MEIS2
45272	ENSG00000259461	0	0	0	0	0	0	0	0	ANP32BP3	processed_pseudogene	acidic nuclear phosphoprotein 32 family member B pseudogene 3 [Source:HGNC Symbol;Acc:HGNC:44089]
45273	ENSG00000259462	0.14	0	0.02	0.03	0.16	0.12	0.22	0.05	CPEB1-AS1	antisense	CPEB1 antisense RNA 1 [Source:HGNC Symbol;Acc:HGNC:27523]
45274	ENSG00000259463	0	0.22	0	0	0.2	0.97	0.23	0.57	AC020661.2	antisense	novel transcript, antisense to INO80
45275	ENSG00000259464	0	0	0	0	0	0	0	0	SNRPCP18	processed_pseudogene	small nuclear ribonucleoprotein polypeptide C pseudogene 18 [Source:HGNC Symbol;Acc:HGNC:49833]
45276	ENSG00000259465	0.11	0	0.17	0	0	0	0	0	AHCYP7	processed_pseudogene	adenosylhomocysteinase pseudogene 7 [Source:HGNC Symbol;Acc:HGNC:44999]
45277	ENSG00000259466	0	0	0	0	0	0	0	0	NPM1P47	processed_pseudogene	nucleophosmin 1 pseudogene 47 [Source:HGNC Symbol;Acc:HGNC:45226]
45278	ENSG00000259467	0.3	1.46	1.47	0.39	1.53	0.91	1.05	0.43	NDUFAF4P1	processed_pseudogene	NADH:ubiquinone oxidoreductase complex assembly factor 4 pseudogene 1 [Source:HGNC Symbol;Acc:HGNC:44194]
45279	ENSG00000259468	0	0	0	0	0	0	0.62	0	AC079203.2	antisense	novel transcript, antisense to SLC12A6
45280	ENSG00000259469	0	0	0.31	0	0	0	0	0.14	AC084757.2	lincRNA	novel transcript
45281	ENSG00000259470	0	0	0	0	0	0	0	0	KRT8P9	processed_pseudogene	keratin 8 pseudogene 9 [Source:HGNC Symbol;Acc:HGNC:33363]
45282	ENSG00000259471	0	0	0	0	0	0	0	0	LINC01169	lincRNA	long intergenic non-protein coding RNA 1169 [Source:HGNC Symbol;Acc:HGNC:49541]
45283	ENSG00000259473	0	0	0	0	0	0	0	0	LINC02205	lincRNA	long intergenic non-protein coding RNA 2205 [Source:HGNC Symbol;Acc:HGNC:53071]
45284	ENSG00000259474	0	0.3	0	0	0	0.34	0	0	AC027228.1	antisense	novel transcript, antisense to IREB2
45285	ENSG00000259475	0.43	1.71	0	1.2	0.66	0.17	0	0.13	AC036108.1	antisense	novel transcript, antisense to IGF1R and SYNM
45286	ENSG00000259476	0	0	0	0	0	0	0	0	AC018904.2	sense_intronic	novel transcript, sense intronic to LIPC
45287	ENSG00000259477	0	0	0	0	0	0	0	0	AC012653.1	processed_pseudogene	calponin 2 (CNN2) pseudogene
45288	ENSG00000259478	0	0	0	0	0	0	0	0.03	AC024651.1	lincRNA	novel transcript
45289	ENSG00000259479	8.3	12.45	10.82	16.1	10.59	13.38	10.63	12.55	SORD2P	transcribed_unprocessed_pseudogene	sorbitol dehydrogenase 2, pseudogene [Source:HGNC Symbol;Acc:HGNC:49919]
45290	ENSG00000259481	0	0	0	0	0	0	0	0	AC012404.1	antisense	novel transcript, antisense to RORA
45291	ENSG00000259482	0	0	0	0.23	0	0	0	0	RORA-AS2	antisense	RORA antisense RNA 2 [Source:HGNC Symbol;Acc:HGNC:51411]
45292	ENSG00000259483	0.3	0.16	0.16	0.53	0.15	0	0	0	AL355073.1	lincRNA	novel transcript
45293	ENSG00000259485	0.59	0	0.15	0	0	0	0	0	LINC02253	lincRNA	long intergenic non-protein coding RNA 2253 [Source:HGNC Symbol;Acc:HGNC:53151]
45294	ENSG00000259488	0.41	0.63	0.41	0.54	0.21	1.01	0.7	0.48	AC023355.1	antisense	novel transcript, antisense to DUT
45295	ENSG00000259489	0	0	0	0	0	0	0	0	KRT18P47	processed_pseudogene	keratin 18 pseudogene 47 [Source:HGNC Symbol;Acc:HGNC:33417]
45296	ENSG00000259490	0	0	0	0	0	0	0	0	IGHV3OR15-7	IG_V_gene	immunoglobulin heavy variable 3/OR15-7 (pseudogene) [Source:HGNC Symbol;Acc:HGNC:5633]
45297	ENSG00000259493	0	0	0	0	0	0	0	0	AC023968.2	processed_pseudogene	transcription factor Dp-1 (TFDP1) pseudogene
45298	ENSG00000259494	49.54	59.15	61.45	55.08	48.35	62.53	56.24	67.12	MRPL46	protein_coding	mitochondrial ribosomal protein L46 [Source:HGNC Symbol;Acc:HGNC:1192]
45299	ENSG00000259495	3.83	4.22	3.36	3.06	4.14	5.58	3.3	3.53	AC016705.2	lincRNA	novel transcript
45300	ENSG00000259496	0	0	0	0	0	0	0	0	AC021818.2	processed_pseudogene	gem (nuclear organelle) associated protein 8 (GEMIN8) pseudogene
45301	ENSG00000259498	1.87	1.83	1.46	0.45	0.96	1.12	0.42	0.95	TPM1-AS	antisense	TPM1 antisense RNA [Source:HGNC Symbol;Acc:HGNC:53635]
45302	ENSG00000259499	0	0.12	0	0.4	0	0.14	0.13	0	AC090519.2	lincRNA	novel transcript
45303	ENSG00000259500	0	0	0	0	0	0	0	0	KRT8P24	processed_pseudogene	keratin 8 pseudogene 24 [Source:HGNC Symbol;Acc:HGNC:33376]
45304	ENSG00000259502	0	0	0	0.21	0	0	0.14	0	AL132640.1	processed_pseudogene	protein kinase C, eta (PRKCH) pseudogene
45305	ENSG00000259503	0	0	0	0	0	0	0	0	AC048383.1	lincRNA	novel transcript
45306	ENSG00000259504	0	0	0	0	0	0	0	0	AC026992.1	lincRNA	novel transcript
45307	ENSG00000259505	0	0	0	0	0	0	0	0	AC009268.1	processed_pseudogene	Sjogren syndrome antigen B (autoantigen La) (SSB) pseudogene
45308	ENSG00000259507	0	0	0	0	0	0	0	0	AC103968.1	processed_pseudogene	zinc finger CCHC domain-containing protein 9 (ZCCHC9) pseudogene
45309	ENSG00000259508	0	0	0	0.12	0	0	0	0	AL132801.1	lincRNA	novel transcript
45310	ENSG00000259509	0	0	0	0	0	0.92	0	0	AC073941.2	processed_pseudogene	cytochrome b5 type B (outer mitochondrial membrane) (CYB5B) pseudogene
45311	ENSG00000259511	7.73	4.56	2.15	2.24	5.67	2.22	4.57	2.86	UBE2Q2L	protein_coding	ubiquitin conjugating enzyme E2 Q2 like [Source:HGNC Symbol;Acc:HGNC:44656]
45312	ENSG00000259512	0.07	0	0.08	0.51	0	0.27	0	0.28	HNRNPA1P5	processed_pseudogene	heterogeneous nuclear ribonucleoprotein A1 pseudogene 5 [Source:HGNC Symbol;Acc:HGNC:15787]
45313	ENSG00000259513	0	0	0	0	0.29	0	0	0	CYCSP38	transcribed_processed_pseudogene	cytochrome c, somatic pseudogene 38 [Source:HGNC Symbol;Acc:HGNC:24411]
45314	ENSG00000259514	0	0	0	0.08	0	0	0	0	AC027243.1	antisense	novel transcript, antisense to ISL2
45315	ENSG00000259515	0	0.09	0	0	0	0	0	0	AL117209.1	antisense	novel transcript, antisense to CDC42BPB
45316	ENSG00000259516	0	0	0	0.06	0	0	0	0.06	ANP32AP1	transcribed_processed_pseudogene	acidic nuclear phosphoprotein 32 family member A pseudogene 1 [Source:HGNC Symbol;Acc:HGNC:42949]
45317	ENSG00000259517	0	0	0	0	0	0	0	0	LINC02169	lincRNA	long intergenic non-protein coding RNA 2169 [Source:HGNC Symbol;Acc:HGNC:53031]
45318	ENSG00000259518	0	0	0	0	0	0	0	0	LINC01583	lincRNA	long intergenic non-protein coding RNA 1583 [Source:HGNC Symbol;Acc:HGNC:51425]
45319	ENSG00000259519	3.94	4.37	1.59	2.44	1.76	6.17	1.99	4.28	AC051619.4	antisense	novel transcript, antisense to SHF
45320	ENSG00000259520	0	0.15	0.42	0.35	0.2	0.34	0	0.09	AC051619.5	antisense	novel transcript, antisense to SLC28A2
45321	ENSG00000259521	0	0	0	0	0	0	0	0	INO80-AS1	antisense	INO80 antisense RNA 1 [Source:HGNC Symbol;Acc:HGNC:53138]
45322	ENSG00000259522	1.29	0.92	0.19	0.47	1.03	0.54	0.86	0.38	AL136295.4	protein_coding	novel transcript
45323	ENSG00000259523	0	0	0.1	0	0.19	0.11	0	0	AC022613.2	antisense	novel transcript, antisense to TJP1
45324	ENSG00000259525	0	0	0	0	0	0	0	0	GCSHP2	processed_pseudogene	glycine cleavage system protein H pseudogene 2 [Source:HGNC Symbol;Acc:HGNC:43927]
45325	ENSG00000259527	0	0	0	0	0	0	0	0	LINC00052	lincRNA	long intergenic non-protein coding RNA 52 [Source:HGNC Symbol;Acc:HGNC:26455]
45326	ENSG00000259528	0	0	0.16	0.38	0.45	0	0.85	0	AC068397.1	antisense	novel transcript, antisense to NEO1
45327	ENSG00000259529	1.61	2.69	1.96	1.45	2.61	5	1.54	2.43	AL136295.5	protein_coding	novel transcript
45328	ENSG00000259530	0	0	0	0	0	0	0	0	AC104574.1	lincRNA
45329	ENSG00000259531	0.09	0.05	0.05	0	0	0.05	0	0	AC022306.1	processed_pseudogene	signal peptide peptidase-like 2A (SPPL2A) pseudogene
45330	ENSG00000259532	0	0	0	0	0	0	0	0	AC009269.2	lincRNA	novel transcript
45331	ENSG00000259533	0	0	0	0	0	0	0	0	AC040958.1	unprocessed_pseudogene	intercellular adhesion molecule (ICAM) pseudogene
45332	ENSG00000259534	0	0	0	0	0	0	0	0	AC087477.4	lincRNA	novel transcript
45333	ENSG00000259535	0	0	0	0	0	0	0	0	RPL21P12	processed_pseudogene	ribosomal protein L21 pseudogene 12 [Source:HGNC Symbol;Acc:HGNC:19810]
45334	ENSG00000259536	0.46	0.17	0.35	0	0.46	0.36	0.91	0.44	AC091045.1	antisense	novel transcript, antisense to C15orf57
45335	ENSG00000259538	1.2	1.29	0	1.04	0	0.72	0	0	UBE2Q2P11	transcribed_unprocessed_pseudogene	ubiquitin conjugating enzyme E2 Q2 pseudogene 11 [Source:HGNC Symbol;Acc:HGNC:49522]
45336	ENSG00000259539	8.71	11.65	8.3	4.07	9.3	11.67	8.94	8.54	AC051619.6	3prime_overlapping_ncRNA	novel transcript
45337	ENSG00000259540	0	0	0.38	0	0	0	0	0	AC027020.1	antisense
45338	ENSG00000259541	0	0	0	0	0	0	0	0	AP001150.1	antisense
45339	ENSG00000259542	0	0	0	0	0	0	0	0	AC087477.5	lincRNA	novel transcript
45340	ENSG00000259543	0	0.44	0	0.36	0.14	0.17	0	0	AC060809.1	lincRNA	novel transcript
45341	ENSG00000259544	0	0	0	0.13	0	0	0	0	AC021739.4	antisense	novel transcript, antisense to AKAP13
45342	ENSG00000259545	0	0	0	0	0	0.15	0	0	AC013452.1	processed_pseudogene	ribosomal protein L15 (RPL15) pseudogene
45343	ENSG00000259546	0	0	0	0	0	0	0	0	AC027808.1	antisense	novel transcript, antisense to CEMIP
45344	ENSG00000259547	0	0	0	0	0	0	0	0	CYCSP2	processed_pseudogene	cytochrome c, somatic pseudogene 2 [Source:HGNC Symbol;Acc:HGNC:24410]
45345	ENSG00000259548	0	0	0	0.13	0	0.7	0	0	AC021483.1	lincRNA	novel transcript
45346	ENSG00000259550	0.09	0	0	0	0	0	0	0	HNRNPA1P74	processed_pseudogene	heterogeneous nuclear ribonucleoprotein A1 pseudogene 74 [Source:HGNC Symbol;Acc:HGNC:48804]
45347	ENSG00000259551	0.74	0.51	0.15	0.37	0.87	0.26	0.09	0.09	AC048382.4	lincRNA	novel transcript
45348	ENSG00000259553	2.08	2.63	0.48	1.14	1.51	1.87	1.1	2.26	AC140725.1	lincRNA	novel transcript
45349	ENSG00000259554	0.56	0.3	0.3	0	0.14	0	0	0.13	AC084882.1	sense_intronic	novel transcript, intronic to SEMA6D
45350	ENSG00000259555	0	0	0	0	0	0	0	0	AC067863.1	antisense	novel transcript, antisense to CHRNB4
45351	ENSG00000259556	0.07	0	0.07	0.18	0.07	0.08	0.08	0.06	AC090971.3	unprocessed_pseudogene	Leo1, Paf1/RNA polymerase II complex component, homolog (S. cerevisiae) (LEO1) pseudogene
45352	ENSG00000259557	0	0	0	0.54	0	0	0	0	HMGN1P26	processed_pseudogene	high mobility group nucleosome binding domain 1 pseudogene 26 [Source:HGNC Symbol;Acc:HGNC:39370]
45353	ENSG00000259558	0	0	0	0	0	0	0	0	MESTP2	processed_pseudogene	mesoderm specific transcript pseudogene 2 [Source:HGNC Symbol;Acc:HGNC:18208]
45354	ENSG00000259560	0	0	0	0.16	0	0	0	0	AC020687.1	lincRNA	novel transcript
45355	ENSG00000259561	0	0	0	0	0	0	0	0	AC079075.1	sense_intronic	novel transcript
45356	ENSG00000259562	1.39	0.8	1.84	1.85	1.51	0.64	1.72	0.4	AC090607.2	transcribed_processed_pseudogene	zinc finger CCHC-type and RNA binding motif 1 (ZCRB1) pseudogene
45357	ENSG00000259563	0.64	0.51	0.17	0.14	0.16	0.19	0	0.45	AC025430.1	antisense	novel transcript, antisense to CTDSPL2
45358	ENSG00000259564	0.61	0	0	0	0.09	0.23	0.24	0	AC009554.1	antisense	novel transcript, antisense to VPS13C
45359	ENSG00000259565	0	0	0	0	0.17	0	0.07	0	KRT8P23	processed_pseudogene	keratin 8 pseudogene 23 [Source:HGNC Symbol;Acc:HGNC:33375]
45360	ENSG00000259569	0	0	0.39	0	0	0	0	0	AC013489.2	processed_pseudogene	dolichyl-phosphate mannosyltransferase polypeptide 3 (DPM3) pseudogene
45361	ENSG00000259570	6.06	4.34	2.5	1.28	6.57	3.74	2.8	0.23	AC243562.1	unprocessed_pseudogene	golgin subfamily A member 2-like (AGSK1) pseudogene
45362	ENSG00000259571	0.58	0.99	0.09	0.14	1.26	0.2	0.77	0	BLID	protein_coding	BH3-like motif containing, cell death inducer [Source:HGNC Symbol;Acc:HGNC:33495]
45363	ENSG00000259572	0	0	0	0	0	0	0	0	LINC01491	lincRNA	long intergenic non-protein coding RNA 1491 [Source:HGNC Symbol;Acc:HGNC:51148]
45364	ENSG00000259573	0	0	0	0	0	0	0	0	NMNAT1P5	processed_pseudogene	NMNAT1 pseudogene 5 [Source:HGNC Symbol;Acc:HGNC:49167]
45365	ENSG00000259575	0	0	0.18	0.29	0	0	0	0.16	AC012404.2	antisense	novel transcript, antisense to RORA
45366	ENSG00000259577	0.64	0.31	0.42	0.68	1.41	1.52	0.48	0.82	CERNA1	lincRNA	competing endogenous lncRNA 1 for miR-4707-5p and miR-4767 [Source:HGNC Symbol;Acc:HGNC:52664]
45367	ENSG00000259579	0	0	0	0	0	0	0	0	AC087762.1	lincRNA	novel transcript
45368	ENSG00000259580	0.24	0	0.36	0	0.68	0	0	0	AC023908.2	processed_transcript	novel transcript
45369	ENSG00000259581	0	0	0	0.04	0.07	0	0	0	TYRO3P	processed_pseudogene	TYRO3P protein tyrosine kinase pseudogene [Source:HGNC Symbol;Acc:HGNC:12447]
45370	ENSG00000259582	0	0	0	0	0	0	0	0	AC026523.1	lincRNA
45371	ENSG00000259583	0	0.11	0	0	0	0.26	0.15	0	AC015712.2	antisense
45372	ENSG00000259584	0.58	1.52	0.54	0	0.42	1.3	0.38	0.32	AC021755.2	lincRNA	novel transcript
45373	ENSG00000259585	0	0	0	0.56	0	0	0.07	0.17	RBM17P4	processed_pseudogene	RNA binding motif protein 17 pseudogene 4 [Source:HGNC Symbol;Acc:HGNC:50369]
45374	ENSG00000259586	0	0	0	0	0	0	0	0	AC015712.3	processed_pseudogene	PHD finger protein 5A (PHF5A) pseudogene
45375	ENSG00000259587	0	0	0	0	0	0	0	0	AC114546.2	lincRNA	novel transcript
45376	ENSG00000259588	0	0	0	0	0	0	0	0	AC012050.1	antisense	novel transcript, antisense to SEMA6D
45377	ENSG00000259589	0.21	0.59	0.23	0.21	0	0.22	0	0.18	AC073167.1	antisense	novel transcript, antisense to HERC1
45378	ENSG00000259590	0	0.31	0	0	0	0	0	0	LINC02244	lincRNA	long intergenic non-protein coding RNA 2244 [Source:HGNC Symbol;Acc:HGNC:53929]
45379	ENSG00000259591	0	0.58	0	0	0	0	0	0	AC022898.1	antisense	novel transcript, antisense to RORA
45380	ENSG00000259592	0	0	0	0.27	0.47	0.74	0.18	0.15	PRELID1P4	processed_pseudogene	PRELI domain containing 1 pseudogene 4 [Source:HGNC Symbol;Acc:HGNC:43889]
45381	ENSG00000259593	0	0	0	0	0	0	0	0	MTND5P40	processed_pseudogene	MT-ND5 pseudogene 40 [Source:HGNC Symbol;Acc:HGNC:51959]
45382	ENSG00000259594	0.52	0.56	0.28	0.64	0.22	0.18	0	0.21	AC023034.1	lincRNA	novel transcript
45383	ENSG00000259595	0	0	0	0	0	0.16	0	0	AC025043.1	antisense	novel transcript, antisense to CASC4
45384	ENSG00000259598	0	0	0	0	0	0	0	0	AC116158.2	antisense	novel transcript, antisense to RASGRP1
45385	ENSG00000259600	0	0	0	0	0	0	0	0	AC066616.2	processed_pseudogene	mitochondrially encoded NADH 4L (MT-ND4L) pseudogene
45386	ENSG00000259601	0	0	0	0	0	0	0	0	AC092079.1	processed_pseudogene	DEAD (Asp-Glu-Ala-Asp) box polypeptide 18 (DDX18) pseudogene
45387	ENSG00000259602	0	0	0	0	0	0	0	0	AC091073.1	antisense	novel transcript, antisense to SHC4
45388	ENSG00000259603	0.02	0	0	0	0.05	0	0	0	AC016595.1	antisense	novel transcript, antisense to IRX1
45389	ENSG00000259604	0	0	0	0	0	0	0	0	AC015712.4	lincRNA	novel transcript
45390	ENSG00000259605	0.16	1.27	0	0.27	0.21	0.09	0.46	0.6	AC074212.1	processed_transcript	novel transcript, antisense to SIX5
45391	ENSG00000259607	0.58	0.6	0.05	0.2	0	0.45	0	1.1	AC108449.3	antisense	novel transcript, antisense to KIF13B
45392	ENSG00000259608	0	0	0	0	0	0	0	0	AC104229.1	processed_pseudogene	ADP-ribosylation factor-like 2 binding protein (ARL2BP) pseudogene
45393	ENSG00000259609	0	0	0	0.06	0	0	0	0	AC027807.1	unprocessed_pseudogene	family with sequence similarity 154, member B (Fam154b) pseudogene
45394	ENSG00000259610	0	0.73	0	0.29	0	0.81	0	0	AC023034.2	lincRNA	novel transcript
45395	ENSG00000259611	0	0	0	0	0	0	0	0	LINC01582	lincRNA	long intergenic non-protein coding RNA 1582 [Source:HGNC Symbol;Acc:HGNC:51416]
45396	ENSG00000259612	0.1	0	0.05	0	0.15	0	0	0	EEF1A1P22	processed_pseudogene	eukaryotic translation elongation factor 1 alpha 1 pseudogene 22 [Source:HGNC Symbol;Acc:HGNC:37895]
45397	ENSG00000259614	0	0	0	0	0	0	0	0	AC087477.6	processed_pseudogene	tubulin, alpha 1a (TUBA1A) pseudogene
45398	ENSG00000259615	0	0	0	0	0.54	0	0	0	AC013391.1	antisense	novel transcript, antisense to TICRR
45399	ENSG00000259616	0	0	0	0	0	0	0	0	AC104574.2	lincRNA	novel transcript
45400	ENSG00000259617	0	0.51	0	0.28	0.48	0	0	0	AC020661.3	antisense	novel transcript, antisense to INO80
45401	ENSG00000259618	0.64	0.35	0	0.56	0	0.39	0.74	0	AC012170.3	lincRNA	novel transcript
45402	ENSG00000259619	0	0	0	0	0	0	0	0	AC010867.1	processed_pseudogene	intraflagellar transport 80 homolog (Chlamydomonas) (IFT80) pseudogene
45403	ENSG00000259620	0	0	0	0	0	0	0	0	AC016987.1	antisense
45404	ENSG00000259621	0	0	0	0	0	0	0	0	AC069029.1	antisense	novel transcript, antisense to IGF1R
45405	ENSG00000259622	0	0	0	0	0	0	0	0	AC026956.1	processed_pseudogene	protein (peptidylprolyl cis/trans isomerase) NIMA-interacting, 4 (parvulin) (PIN4) pseudogene
45406	ENSG00000259623	12.72	13.71	14.13	14.49	12.71	11.68	11.89	8.69	AC125257.1	sense_overlapping	novel transcript, sense overlapping to KLHL11
45407	ENSG00000259624	0	0	0	0	0	0	0	0	AC009269.3	antisense	novel transcript, antisense to novel protein
45408	ENSG00000259626	0	0	0	0	0	0	0	0	MTND3P12	processed_pseudogene	MT-ND3 pseudogene 12 [Source:HGNC Symbol;Acc:HGNC:52072]
45409	ENSG00000259627	0	0	0	0	0	0	1.6	0	AC079328.2	antisense	novel transcript, antisense to TPM1
45410	ENSG00000259628	0	0.17	0.15	0.13	0.39	0.21	0.17	0.12	AC007000.3	processed_transcript	novel transcript
45411	ENSG00000259630	0	0.22	0	0	0	0	0.24	0	AC104046.1	transcribed_processed_pseudogene	fatty acid binding protein 5 (psoriasis-associated) (FABP5) pseudogene
45412	ENSG00000259631	0	0	0	0	0	0	0.32	0	AC104316.2	lincRNA	novel transcript
45413	ENSG00000259632	0.11	0	0	0.06	0.23	0	0	0	AC090971.4	processed_pseudogene	UTP6, small subunit (SSU) processome component, homolog (yeast) (UTP6) pseudogene
45414	ENSG00000259633	0	0	0	0	0	0	0	0	UBE2Q2P8	unprocessed_pseudogene	ubiquitin conjugating enzyme E2 Q2 pseudogene 8 [Source:HGNC Symbol;Acc:HGNC:49521]
45415	ENSG00000259635	0.25	0.59	0.73	0.48	0.04	0.05	0.29	0.08	AC100830.1	antisense	novel transcript, antisense OAZ2
45416	ENSG00000259636	0	0	0	0	0	0	0	0	AC016987.2	sense_intronic
45417	ENSG00000259637	0	0	0.21	0.17	0	0	0	0.18	DNM1P38	unprocessed_pseudogene	dynamin 1 pseudogene 38 [Source:HGNC Symbol;Acc:HGNC:35188]
45418	ENSG00000259639	0.23	0	0	0	0	0	0	0	AC021351.1	lincRNA	novel transcript
45419	ENSG00000259642	3.09	2.1	1.76	2.9	2.12	2.17	1.82	2.56	ST20-AS1	antisense	ST20 antisense RNA 1 [Source:HGNC Symbol;Acc:HGNC:27521]
45420	ENSG00000259644	0.1	0.27	0.17	0.35	0.77	0.25	0.29	0.87	AC022613.3	sense_intronic	novel transcript
45421	ENSG00000259645	0	0	0	0	0	0	0	0	AC027237.4	sense_intronic	novel transcript, sense intronic to PAQR5
45422	ENSG00000259646	0	0	0	0	0	0	0	0	AC140725.2	unprocessed_pseudogene	olfactory receptor pseudogene
45423	ENSG00000259647	0	0	0	0	0	0	0	0	AC111152.2	lincRNA	novel transcript
45424	ENSG00000259648	0	0	0.4	0.21	0	0	0	0.12	AL132640.2	transcribed_processed_pseudogene	high mobility group box 1 (HMGB1) pseudogene
45425	ENSG00000259649	0	0	0.16	0	0.15	0	0.17	0	AC027808.2	antisense
45426	ENSG00000259650	0.32	0	0	0	0	0	0	0	AC068397.2	antisense	novel transcript, antisense to HCN4
45427	ENSG00000259651	0	0	0	0	0	0	0	0	MTCO3P23	processed_pseudogene	MT-CO3 pseudogene 23 [Source:HGNC Symbol;Acc:HGNC:52126]
45428	ENSG00000259652	0	0	0	0	0	0	0	0	AC090181.1	lincRNA	novel transcript, antisense to TSPAN3
45429	ENSG00000259654	0	0	0	0.14	0	0	0.19	0.16	AC115102.1	antisense	novel transcript, antisense to SEC11A
45430	ENSG00000259655	0	0	0	0	0	0	0	0.3	AC090825.2	unprocessed_pseudogene	golgin subfamily A (GOLGA) pseudogene
45431	ENSG00000259656	0	0	0.11	0	0	0	0	0	AC013452.2	lincRNA	novel transcript
45432	ENSG00000259657	3.3	2.45	4.26	2.73	3.58	1.37	3.02	1.08	PIGHP1	processed_pseudogene	phosphatidylinositol glycan anchor biosynthesis class H pseudogene 1 [Source:HGNC Symbol;Acc:HGNC:45152]
45433	ENSG00000259658	2.77	2.99	0.83	2.2	3.68	2.88	2.97	2.13	AC027559.1	transcribed_unprocessed_pseudogene	putative ubiquitin-conjugating enzyme E2Q2-like protein [Source:NCBI gene;Acc:100128108]
45434	ENSG00000259659	0.34	0.37	0.5	0.9	0.35	0.55	1.59	0.65	AC009996.1	sense_intronic	novel transcript
45435	ENSG00000259660	0.22	0.11	0.14	0.31	0.2	0.05	0.12	0.12	DNM1P47	transcribed_unprocessed_pseudogene	dynamin 1 pseudogene 47 [Source:HGNC Symbol;Acc:HGNC:35200]
45436	ENSG00000259661	0	0	0	0.39	0.64	0	0.95	8.03	AC068831.4	antisense	novel transcript, antisense to MAN2A2
45437	ENSG00000259663	0.31	0.16	0.15	0	0.15	0.24	0.17	0	AC010478.1	antisense	uncharacterized LOC642366 [Source:NCBI gene;Acc:642366]
45438	ENSG00000259664	0	0.08	0	0	0	0	0	0	LINC02254	lincRNA	long intergenic non-protein coding RNA 2254 [Source:HGNC Symbol;Acc:HGNC:53152]
45439	ENSG00000259665	0	0	0	0	0	0.28	0.27	0	AC021231.3	processed_pseudogene	transmembrane phosphoinositide 3-phosphatase and tensin homolog 2 (TPTE2) pseudogene
45440	ENSG00000259666	0.12	0.04	0	0.14	0.19	0.07	0.14	0.31	LINGO1-AS1	antisense	LINGO1 antisense RNA 1 [Source:HGNC Symbol;Acc:HGNC:27368]
45441	ENSG00000259668	0.2	0.23	0.6	0.52	0.61	0.5	0.14	0.26	AC066613.1	antisense	novel transcript, antisense to DMXL2
45442	ENSG00000259669	0	0	0	0.32	0	0	0	0	AC084759.2	lincRNA	novel transcript
45443	ENSG00000259670	0	0	0	0	0	0	0	0	AC012379.1	antisense	novel transcript, antisense to CEP152
45444	ENSG00000259671	0	0	0	0	0	0	0	0	MTCYBP23	processed_pseudogene	MT-CYB pseudogene 23 [Source:HGNC Symbol;Acc:HGNC:51980]
45445	ENSG00000259672	0.06	0	0	0	0	0	0	0	AC087612.1	lincRNA	novel transcript
45446	ENSG00000259673	0.41	2.17	0.78	1.53	0.22	1.39	1.32	0.6	IQCH-AS1	lincRNA	IQCH antisense RNA 1 [Source:HGNC Symbol;Acc:HGNC:44104]
45447	ENSG00000259674	0	0	0	0	0	0	0	0	AC092868.1	processed_pseudogene	ribosomal protein L7a (RPL7A) pseudogene
45448	ENSG00000259675	0	0	0	0	0	0	0	0	AC018618.1	lincRNA	novel transcript
45449	ENSG00000259676	0	0	0	0	0	0	0	0	AC103982.1	lincRNA	novel transcript
45450	ENSG00000259677	0.49	0.63	0.21	0.26	0.99	0.24	0.34	0.28	AC027176.2	processed_pseudogene	Arginine/serine-rich coiled-coil protein (RSRC2) pseudogene
45451	ENSG00000259678	0	0	0	0	0.15	0	0	0	AC066613.2	antisense	novel transcript, antisense to DMXL2
45452	ENSG00000259680	0	0	0	0	0	0	0	0	AC136428.1	protein_coding	novel gene similar to an immunoglobulin heavy variable 3/OR16 gene
45453	ENSG00000259681	0	0	0	0	0.19	0	0	0	AC090527.1	lincRNA	novel transcript
45454	ENSG00000259682	0.65	0	0	0	0	0	0	0	AC091231.1	sense_intronic	novel transcript, sense intronic to ZNF609
45455	ENSG00000259683	2.78	2.2	1.1	1.59	1.77	2.38	1.43	1.73	AC243562.2	unprocessed_pseudogene	golgin A6 family-like 9 (GOLGA6L9) pseudogene
45456	ENSG00000259684	0	0.05	0	0	0	0	0	0	AC084756.1	antisense	novel transcript, antisense to TRPM7
45457	ENSG00000259685	0	0.27	0	0.22	0	0	0	0	IDH2-DT	lincRNA	IDH2 divergent transcript [Source:HGNC Symbol;Acc:HGNC:53154]
45458	ENSG00000259686	0	0	0	0	0	0	0	0	HNRNPA1P71	processed_pseudogene	heterogeneous nuclear ribonucleoprotein A1 pseudogene 71 [Source:HGNC Symbol;Acc:HGNC:48801]
45459	ENSG00000259687	0.1	0	0.67	0	0.1	0.62	0	0.29	LINC01220	lincRNA	long intergenic non-protein coding RNA 1220 [Source:HGNC Symbol;Acc:HGNC:49664]
45460	ENSG00000259688	0	0	0	0	0	0	0	0	AC019288.1	processed_pseudogene	mitochondrially encoded NADH dehydrogenase 1 (MT-ND1) pseudogene
45461	ENSG00000259690	0.06	0.04	0.02	0	0	0.02	0.02	0	AC107980.1	sense_intronic	novel transcript
45462	ENSG00000259691	0	0.37	0	0	0	0.42	0	0	FKBP1AP2	processed_pseudogene	FK506 binding protein 1A pseudogene 2 [Source:HGNC Symbol;Acc:HGNC:3715]
45463	ENSG00000259692	7.36	18.3	5.15	6.39	7.01	15.44	5.81	7.75	AC104041.1	lincRNA	novel transcript
45464	ENSG00000259694	0.74	0.51	0.15	0.37	0.87	0.26	0.09	0.09	AC136698.1	lincRNA	novel transcript
45465	ENSG00000259695	0	0	0	0	0	0	0	0	AC090164.1	processed_pseudogene	ribosomal protein L17 (RPL17) pseudogene
45466	ENSG00000259696	0	0	0	0	0	0	0	0	AC104759.1	processed_pseudogene	REX4, RNA exonuclease 4 homolog (S. cerevisiae) (REXO4) pseudogene
45467	ENSG00000259697	0	0	0	0	0	0	0	0	AC126323.2	lincRNA	novel transcript
45468	ENSG00000259698	0	0	0	0	0	0	0	0	FAM30C	unprocessed_pseudogene	family with sequence similarity 30 member C [Source:HGNC Symbol;Acc:HGNC:31024]
45469	ENSG00000259699	2.4	3.22	3.64	2.6	2.8	2.89	3.28	2.27	HMGB1P8	processed_pseudogene	high mobility group box 1 pseudogene 8 [Source:HGNC Symbol;Acc:HGNC:13319]
45470	ENSG00000259700	0	0	0	0	0	0.24	0	0	AC012379.2	processed_transcript	novel transcript, antisense to CEP152
45471	ENSG00000259701	0	0.52	0	0	0.24	0.58	0	0	AC020891.3	sense_intronic	novel transcript, intronic to CYP19A1
45472	ENSG00000259702	0	0	0	0	0	0	0	0	AC024337.1	lincRNA	novel transcript
45473	ENSG00000259704	2.1	2.71	1.13	1.28	0.85	1.77	1.69	0.8	AC124248.1	sense_overlapping	novel transcript, sense overlapping 3' UTR of BLM
45474	ENSG00000259705	0.1	0.52	0.75	0.27	0.1	0.5	0.32	0.65	AC084757.3	lincRNA
45475	ENSG00000259706	1.17	0.6	0.45	0.77	0.98	0.5	0.35	0.32	HSP90B2P	processed_pseudogene	heat shock protein 90 beta family member 2, pseudogene [Source:HGNC Symbol;Acc:HGNC:12099]
45476	ENSG00000259707	0	0.13	0	0.21	0.19	0	0	0	AC105339.4	processed_pseudogene	serine/arginine-rich splicing factor 9 (SRSF9) pseudogene
45477	ENSG00000259708	0	0	0	0	0	0	0	0	AC090607.3	antisense	novel transcript, antisense to DNAJA4
45478	ENSG00000259709	0.41	1.06	0.36	0.87	0.42	0.63	0.18	0	AC023906.4	antisense	novel transcript, antisense to GNB5
45479	ENSG00000259710	0	0	0	0	0	0.27	0.26	0	NUTF2P6	processed_pseudogene	nuclear transport factor 2 pseudogene 6 [Source:HGNC Symbol;Acc:HGNC:50455]
45480	ENSG00000259711	0	0	0	0	0	0	0	0	AC106738.1	lincRNA	novel transcript
45481	ENSG00000259712	0.36	0.13	0.13	0.31	0.84	0	0.27	0	AC023906.5	antisense	novel transcript, antisense to MAPK6
45482	ENSG00000259713	0	0	0	0	0	0	0	0	AC013391.2	sense_overlapping	novel transcript
45483	ENSG00000259715	0.46	0	0.44	0	0	0	0	0	AC022087.1	lincRNA	novel transcript
45484	ENSG00000259717	0	0	0	0	0.33	0	0	0	LINC00677	lincRNA	long intergenic non-protein coding RNA 677 [Source:HGNC Symbol;Acc:HGNC:20121]
45485	ENSG00000259719	0	0.15	0.29	0	0.27	0.65	0.31	0.13	LINC02284	lincRNA	long intergenic non-protein coding RNA 2284 [Source:HGNC Symbol;Acc:HGNC:53201]
45486	ENSG00000259720	0	0	0	0	0	0	0	0	AC009562.1	antisense
45487	ENSG00000259721	0.67	0	0	0.23	0.27	0	0	0.38	AC090877.2	lincRNA
45488	ENSG00000259722	0	0	0	0	0	0	0	0	AC087465.1	processed_pseudogene	high mobility group nucleosome binding domain 1 (HMGN1) pseudogene
45489	ENSG00000259723	0.14	0.66	0	0.27	0.15	0.35	0.33	0.14	AL354993.2	antisense	novel transcript, antisense to TSHZ2
45490	ENSG00000259724	0.02	0	0	0	0	0	0	0	LINC01581	lincRNA	long intergenic non-protein coding RNA 1581 [Source:HGNC Symbol;Acc:HGNC:51415]
45491	ENSG00000259725	0	0	0	0	0	0	0	0	AC106738.2	lincRNA	novel transcript
45492	ENSG00000259726	2.86	2.66	1.69	1.18	2.24	1.94	1.15	0.6	CSPG4P11	unprocessed_pseudogene	chondroitin sulfate proteoglycan 4 pseudogene 11 [Source:HGNC Symbol;Acc:HGNC:48363]
45493	ENSG00000259727	0	0	0	0	0	0	0	0	AC103740.2	lincRNA	novel transcript
45494	ENSG00000259728	0.25	0.16	0.39	0.23	0.11	0.44	0	0	LINC00933	transcribed_unprocessed_pseudogene	long intergenic non-protein coding RNA 933 [Source:HGNC Symbol;Acc:HGNC:48625]
45495	ENSG00000259730	0	0	0	0	0	0	0	0	AC092078.1	lincRNA	novel transcript
45496	ENSG00000259731	0	0	0	0	0	0	0	0	AC022929.1	lincRNA	novel transcript
45497	ENSG00000259732	0.71	1.28	0.9	0.72	0.72	0.72	1.65	0.45	AC092757.2	sense_overlapping	novel transcript, sense overlapping to CCNB2
45498	ENSG00000259734	0	0	0	0	0	0	0	0	AC012229.1	antisense	novel transcript, antisense to AGBL1
45499	ENSG00000259735	0.16	0	0	0	0.65	0.58	0.37	0	AC092868.2	sense_intronic	novel transcript, sense intronic to MYO1E
45500	ENSG00000259736	2.47	3.22	2.22	1.19	2.91	2.32	1.05	2.26	CRTC3-AS1	antisense	CRTC3 antisense RNA 1 [Source:HGNC Symbol;Acc:HGNC:51433]
45501	ENSG00000259737	0	0	0	0	0	0	0	0	AC087516.2	lincRNA	novel transcript
45502	ENSG00000259738	0	0	0	0	0	0	0	0	ZNF444P1	processed_pseudogene	zinc finger protein 444 pseudogene 1 [Source:HGNC Symbol;Acc:HGNC:35157]
45503	ENSG00000259740	0	0	0	0.93	0	0	0	0	AC009558.2	sense_intronic	novel transcript, intronic to SEMA6D
45504	ENSG00000259742	0	0	0	0	0	0	0	0	AC090888.3	unprocessed_pseudogene	chromosome 15 open reading frame 43 (C15orf43) pseudogene
45505	ENSG00000259743	0	0	0	0	0.09	0.33	0	0	AC068714.1	processed_pseudogene	phosphodiesterase 8B (PDE8B) pseudogene
45506	ENSG00000259744	0.19	0.21	0.1	0	0	0.82	0.56	0	AC009269.4	sense_intronic	novel transcript, sense intronic to LARP6
45507	ENSG00000259746	0.55	0.58	1.27	2.66	1.12	2.73	0.63	1.57	HSPE1P3	processed_pseudogene	heat shock protein family E (Hsp10) member 1 pseudogene 3 [Source:HGNC Symbol;Acc:HGNC:49322]
45508	ENSG00000259749	0	0	0	0	0	0	0	0	NCAPGP2	unprocessed_pseudogene	non-SMC condensin I complex subunit G pseudogene 2 [Source:HGNC Symbol;Acc:HGNC:51905]
45509	ENSG00000259750	0	0	0	0	0	0	0	0	AC092868.3	processed_pseudogene	NSA2 ribosome biogenesis homolog (S. cerevisiae) (NSA2) pseudogene
45510	ENSG00000259751	0	0	0.36	0	0	0	0	0	AC018868.2	processed_pseudogene	tubulin, alpha 1b (TUBA1B) pseudogene
45511	ENSG00000259753	0	0.11	0	0.07	0	0	0.19	0.26	AC068234.1	protein_coding	novel transcript
45512	ENSG00000259754	0	0	0	0	0	0	0	0	AC092078.2	lincRNA	novel transcript
45513	ENSG00000259755	0	0	0.05	0	0	0	0.24	0.19	AC090907.2	antisense	novel transcript, antisense to LRRK1
45514	ENSG00000259756	0	0.14	0	0	0	0	0	0	AC100839.1	antisense
45515	ENSG00000259757	0.11	0	0	0	0	0	0	0	AC091891.1	lincRNA	novel transcript
45516	ENSG00000259759	0	0	0	0	0	0	0	0	AC007907.1	lincRNA	novel transcript
45517	ENSG00000259760	0	0	0	0.56	0	0	0	0	AC015660.2	antisense	novel transcript, antisense to LRRC28
45518	ENSG00000259761	0	0	0	0	0	0	0	0	AC078905.1	lincRNA	novel transcript
45519	ENSG00000259762	0.16	0.52	0.87	0.28	0.98	0.58	0.56	0.15	AC021739.5	antisense	novel transcript, antisense to AKAP13
45520	ENSG00000259763	0	0	0	0	0	0	0	0	LINC02157	lincRNA	long intergenic non-protein coding RNA 2157 [Source:HGNC Symbol;Acc:HGNC:53018]
45521	ENSG00000259764	0	0	0	0	0	0	0	0	PCSK6-AS1	antisense	PCSK6 antisense RNA 1 [Source:HGNC Symbol;Acc:HGNC:51448]
45522	ENSG00000259767	0	0	0	0.47	0	0	0	0.51	AC022558.1	sense_intronic	novel transcript, sense intronic to BTBD1
45523	ENSG00000259768	0.94	1.94	1.43	1.18	1.52	1.58	0.74	0.84	AC004943.2	antisense	novel transcript, antisense to ZFHX3
45524	ENSG00000259769	0	0	0	0	0	0	0	0	AC127381.1	processed_pseudogene	ADAM metallopeptidase domain 22 (ADAM22) pseudogene
45525	ENSG00000259770	0	0	0	0	0	0	0	0	AC015871.1	processed_pseudogene	farnesyl diphosphate synthase (FDRS) pseudogene
45526	ENSG00000259771	0	0	0	0	0.18	0	0	0	AC092756.1	sense_intronic	novel transcript, sense intronic to MYO1E
45527	ENSG00000259772	0.69	0.13	0.13	0	0.36	0.73	0.66	0.47	AC012236.1	lincRNA	uncharacterized LOC283710 [Source:NCBI gene;Acc:283710]
45528	ENSG00000259773	0	0	0	0.27	0.31	0.37	0	0	AC012100.2	antisense	novel transcript, antisense to SPPL2A
45529	ENSG00000259774	0.57	0.39	0.44	0.35	0.98	0.21	0.59	0.28	AC243562.3	lincRNA
45530	ENSG00000259775	0.53	0.34	1.27	0.93	0.76	0.13	0.25	0.41	AL138976.2	antisense	novel transcript, antisense to EIF5
45531	ENSG00000259776	0	0	0	0	0	0	0	0	AC093426.1	lincRNA	novel transcript
45532	ENSG00000259779	0	0	0	0	0	0	0	0	LINC01922	lincRNA	long intergenic non-protein coding RNA 1922 [Source:HGNC Symbol;Acc:HGNC:52741]
45533	ENSG00000259780	1.07	0.99	0	0.55	0.48	1.02	1.23	0.77	AC009065.1	lincRNA	novel transcript
45534	ENSG00000259781	13.92	9.43	15.71	15.27	19.92	19.55	17.89	13.01	HMGB1P6	processed_pseudogene	high mobility group box 1 pseudogene 6 [Source:HGNC Symbol;Acc:HGNC:4998]
45535	ENSG00000259782	0.43	0.74	0.09	0.67	0	0.1	0.1	0.65	AC008915.1	sense_intronic	novel transcript
45536	ENSG00000259783	0.25	0	0	0.57	0	0.67	0	0.27	LINC02259	lincRNA	long intergenic non-protein coding RNA 2259 [Source:HGNC Symbol;Acc:HGNC:53172]
45537	ENSG00000259784	0.61	0	0	0	0	0	0.41	1.25	AC093525.1	protein_coding	novel protein
45538	ENSG00000259786	0	0	0	0.14	0	0	0	0	LINC02109	lincRNA	long intergenic non-protein coding RNA 2109 [Source:HGNC Symbol;Acc:HGNC:52964]
45539	ENSG00000259788	0	0	0.14	0	0	0.08	0	0	AL596325.1	antisense	novel transcript, antisense to UAP1
45540	ENSG00000259789	0	0	0	0	0	0	0	0	AL096869.3	processed_transcript	novel transcript
45541	ENSG00000259790	0	0	0	0.09	0	0	0	0	ANP32BP1	transcribed_processed_pseudogene	acidic nuclear phosphoprotein 32 family member B pseudogene 1 [Source:HGNC Symbol;Acc:HGNC:24267]
45542	ENSG00000259791	0	0	0	0	0	0	0	0	AC092325.1	lincRNA	novel transcript
45543	ENSG00000259792	0	0	0	0	0	0	0	0	AC104758.2	antisense	novel transcript, antisense to TBC1D2B
45544	ENSG00000259793	0	0	0	0	0	0	0.07	0.03	AC013726.1	antisense	novel transcript, antisense to DGKD
45545	ENSG00000259797	0.97	0.42	0.84	0.17	0.59	0	0	0	AC020978.1	sense_intronic	novel transcript, intronic to PRMT7
45546	ENSG00000259798	0	0.53	0	0.14	0.33	0.2	0.38	0	AC138625.1	antisense	novel transcript HYDIN
45547	ENSG00000259800	0	0	0	0	0	0	0	0	AC145350.1	processed_pseudogene	chromosome 16 open reading frame 61 (C16orf61) pseudogene
45548	ENSG00000259802	7.14	11.76	10.54	6.89	8.01	8.32	9.79	7.07	AC012640.2	antisense	novel transcript, antisense to MARCH6
45549	ENSG00000259803	0.07	0	0.27	0.09	0.35	0	0.13	0.11	SLC22A31	protein_coding	solute carrier family 22 member 31 [Source:HGNC Symbol;Acc:HGNC:27091]
45550	ENSG00000259804	0.95	0.34	0.43	0.69	0.72	1.53	0.64	0.23	AC027682.1	antisense	uncharacterized LOC107984813 [Source:NCBI gene;Acc:107984813]
45551	ENSG00000259805	0	0.1	0.1	0.08	0.29	0.12	0	0.18	AC022558.2	antisense	novel transcript, antisense to HOMER2, C15orf40 and BTBD1
45552	ENSG00000259807	0	0	0	0	0.06	0	0	0	AC009093.1	lincRNA	novel transcript
45553	ENSG00000259810	0	0	0	0	0	0	0	0	AC002519.1	sense_intronic	novel transcript
45554	ENSG00000259813	0	0	0	0	0	0	0	0	AC138028.3	antisense	novel transcript, antisense to RNF166
45555	ENSG00000259814	0	0	0	0	0	0	0	0	AC102941.1	lincRNA	novel transcript
45556	ENSG00000259815	0	0	0.37	0	0.35	0.41	0	0	AC099793.1	lincRNA	novel transcript
45557	ENSG00000259817	0	0	0	0	0	0	0	0	AC087565.1	lincRNA	novel transcript
45558	ENSG00000259818	0.22	0.06	0.12	0.09	0.15	0.22	0.17	0.02	AL606760.3	antisense	novel transcript, antisense to C1orf123 & MAGOH
45559	ENSG00000259819	0	0	0	0	0	0	0	0	AC018767.1	lincRNA	novel transcript
45560	ENSG00000259820	0.22	0.72	0.28	0.13	0.19	0.12	0.02	0.25	AC083843.2	lincRNA	novel transcript
45561	ENSG00000259821	0	0	0	0	0	0.12	0.11	0	AC018845.1	lincRNA	novel transcript
45562	ENSG00000259822	0	0	0	0	0	0	0	0	AC140878.1	processed_pseudogene	kinase suppressor of ras 1 (KSR1) pseudogene
45563	ENSG00000259823	0	0.06	0.27	0	0	0	0.14	0	LYPD8	protein_coding	LY6/PLAUR domain containing 8 [Source:HGNC Symbol;Acc:HGNC:44208]
45564	ENSG00000259826	0.3	0.42	0.29	0.8	0.3	0.29	0.89	0.4	AC072061.1	antisense	novel transcript, antisense to CDC2L5
45565	ENSG00000259827	0	0	0	0	0	0	0	0	AC026461.1	processed_transcript	novel transcript
45566	ENSG00000259828	0	0.02	0	0	0	0	0	0.02	AL355596.1	lincRNA	novel transcript
45567	ENSG00000259831	0	0	0	0	0	0	0	0	LINC00567	lincRNA	long intergenic non-protein coding RNA 567 [Source:HGNC Symbol;Acc:HGNC:43711]
45568	ENSG00000259832	0	0	0	0	0	0	0	0	CYP4A26P	unprocessed_pseudogene	cytochrome P450 family 4 subfamily A member 26, pseudogene [Source:HGNC Symbol;Acc:HGNC:39980]
45569	ENSG00000259833	0	0	0	0	0	0	0	0	AC138625.2	antisense	novel transcript, antisense to HYDIN
45570	ENSG00000259834	0.4	0.81	0.41	0.75	0.27	0.66	0.3	0.64	AL365361.1	lincRNA	novel transcript
45571	ENSG00000259836	0	0	0	0	0	0	0	0	AGGF1P6	processed_pseudogene	angiogenic factor with G-patch and FHA domains 1 pseudogene 6 [Source:HGNC Symbol;Acc:HGNC:51744]
45572	ENSG00000259837	0	0	0	0	0	0	0	0	LINC01904	lincRNA	long intergenic non-protein coding RNA 1904 [Source:HGNC Symbol;Acc:HGNC:52723]
45573	ENSG00000259838	0	0	0.29	0	0	0	0	0	ELOCP2	unprocessed_pseudogene	elongin C pseudogene 2 [Source:HGNC Symbol;Acc:HGNC:17762]
45574	ENSG00000259840	0.18	0.59	0.99	1.43	1.11	0.44	0.21	0.17	Z97653.1	lincRNA	novel transcript
45575	ENSG00000259841	0	0	0	0	0	0	0	0	LINC01566	lincRNA	long intergenic non-protein coding RNA 1566 [Source:HGNC Symbol;Acc:HGNC:27555]
45576	ENSG00000259842	0	0	0	0	0	0	0	0	IGHV3OR16-16	unprocessed_pseudogene	immunoglobulin heavy variable 3/OR16-16 (pseudogene) [Source:HGNC Symbol;Acc:HGNC:5640]
45577	ENSG00000259843	0	0.4	0	0.32	0.41	0	0.24	0.37	AC007610.1	antisense	novel transcript, antisense to HEATR3
45578	ENSG00000259844	0	0	0	0	0	0	0	0	GNPATP	processed_pseudogene	glyceronephosphate O-acyltransferase pseudogene [Source:HGNC Symbol;Acc:HGNC:34031]
45579	ENSG00000259845	0.21	0.18	0	0.06	0.08	0.24	0	0.24	HERC2P10	unprocessed_pseudogene	hect domain and RLD 2 pseudogene 10 [Source:HGNC Symbol;Acc:HGNC:39056]
45580	ENSG00000259846	0	0	0	0	0	0	0	0	AC092131.1	lincRNA	novel transcript
45581	ENSG00000259847	0	0	0	0	0	0	0	0	LINC02126	lincRNA	long intergenic non-protein coding RNA 2126 [Source:HGNC Symbol;Acc:HGNC:52983]
45582	ENSG00000259848	0	0	0	0	0	0	0	0	AC097374.1	transcribed_unprocessed_pseudogene
45583	ENSG00000259849	0	0	0.05	0	0	0.06	0	0	VENTXP1	lincRNA	VENT homeobox pseudogene 1 [Source:HGNC Symbol;Acc:HGNC:30900]
45584	ENSG00000259852	0	0	0	0	0	0	0	0	IGHV1OR16-2	IG_V_pseudogene	immunoglobulin heavy variable 1/OR16-2 (pseudogene) [Source:HGNC Symbol;Acc:HGNC:5571]
45585	ENSG00000259854	0	0	0	0	0	0	0	0	AP005233.1	lincRNA	novel transcript
45586	ENSG00000259855	0	0	0	0	0	0	0	0	AC007749.1	lincRNA	novel transcript
45587	ENSG00000259856	1.15	0	1.56	0.26	2.77	2.71	0.14	0.13	RAB43P1	processed_pseudogene	RAB43 pseudogene 1 [Source:HGNC Symbol;Acc:HGNC:33153]
45588	ENSG00000259861	0	0	0	0	0	0	0	0	AC010266.1	lincRNA	novel transcript
45589	ENSG00000259862	0	0	0	0	0	0	0	0	AC026336.2	lincRNA	novel transcript
45590	ENSG00000259863	18.9	11.35	7.03	10.9	18.15	9.02	7.36	6.37	SH3RF3-AS1	lincRNA	SH3RF3 antisense RNA 1 [Source:HGNC Symbol;Acc:HGNC:44168]
45591	ENSG00000259864	0	0	0	0	0	0	0	0	AC018846.1	processed_pseudogene	phosphatidylinositol-specific phospholipase C, X domain containing 1 (PLCXD1) pseudogene
45592	ENSG00000259865	6.38	6.26	7.01	6.11	6.22	7.56	5.05	6.94	AL390728.6	lincRNA	novel transcript
45593	ENSG00000259866	0	0.13	0	0	0	0	0	0	AC007599.1	processed_pseudogene	Rho GTPase activating protein 20 (ARHGAP20) pseudogene
45594	ENSG00000259867	0	0	0.21	0.11	0.13	0.24	0	0.13	AC105411.1	antisense
45595	ENSG00000259868	0.16	0.42	0.42	0.2	0.34	0.19	0.36	0.3	AL163952.1	processed_transcript	novel transcript
45596	ENSG00000259869	0.29	0.29	0.61	1.48	0.19	0.46	0.19	0.98	AL022344.2	lincRNA
45597	ENSG00000259870	0	0	0	0	0	0	0	0	AC024651.2	lincRNA	novel transcript
45598	ENSG00000259871	0	0	0	0	0	0	0.12	0	AC130456.1	sense_intronic	novel transcript, sense intronic to CLEC19A
45599	ENSG00000259873	0	0	0	0	0	0	0	0	AC009117.1	processed_pseudogene	ribosomal protein L21 (RPL21) pseudogene
45600	ENSG00000259874	0	0	0	0	0	0	0	0	AC034105.2	processed_pseudogene	SMT3 suppressor of mif two 3 homolog 3 (S. cerevisiae) (SUMO3) pseudogene
45601	ENSG00000259876	0	0.29	0	0	0.14	0	0.16	0	AC010333.1	antisense	novel transcript, antisense to a novel protein
45602	ENSG00000259877	7.82	9.68	8.38	10.72	7.32	9.26	6.51	6.95	AC009113.1	antisense	novel transcript, antisense to ZNF778
45603	ENSG00000259878	0	0	0	0	0	0	0	0	AC126323.3	lincRNA	novel transcript
45604	ENSG00000259881	0.15	0	0.16	0.72	0.26	0	0	0.16	AC092384.2	antisense
45605	ENSG00000259882	0	0	0	0	0	0	0	0	AC142384.1	unprocessed_pseudogene	rhophilin, Rho GTPase binding protein 2 (RHPN2) pseudogene
45606	ENSG00000259883	0	0	0.1	0	0	0	0	0	EHD4-AS1	antisense	EHD4 antisense RNA 1 [Source:HGNC Symbol;Acc:HGNC:51418]
45607	ENSG00000259884	0.94	0.34	0	1.88	0	0	0.77	2	AC025259.3	lincRNA	novel transcript
45608	ENSG00000259887	0	0	0	0	0	0	0	0	AC068987.1	lincRNA
45609	ENSG00000259889	0	0	0	0	0	0	0	0	AC093802.2	lincRNA	novel transcript
45610	ENSG00000259890	0	0	0	0	0	0	0	0	DNM1P50	unprocessed_pseudogene	dynamin 1 pseudogene 50 [Source:HGNC Symbol;Acc:HGNC:48499]
45611	ENSG00000259891	1.97	1.54	1.84	1.45	1.99	0.97	1.17	1.05	AC107375.1	antisense	novel transcript, antisense to CHRAC1
45612	ENSG00000259892	0	0	0	0	0	0.18	0	0	AC027139.1	unprocessed_pseudogene	amyloid beta (A4) precursor protein-binding, family A, member 2 (APBA2) pseudogene
45613	ENSG00000259895	0.22	0.22	0.41	0.09	0.06	0.1	0.19	0.13	AC106820.2	antisense
45614	ENSG00000259897	0	0	0	0	0	0	0	0	FRG2JP	unprocessed_pseudogene	FSHD region gene 2 family member J, pseudogene [Source:HGNC Symbol;Acc:HGNC:51796]
45615	ENSG00000259899	0	0	0	0	0	0	0	0	AC010333.2	antisense	novel transcript, antisense to a novel protein
45616	ENSG00000259900	0	0.29	0	0	0.42	0	0.19	0	AC026464.1	protein_coding	novel transcript
45617	ENSG00000259904	0	0	0	0	0	0	0	0	ACTG1P15	processed_pseudogene	actin gamma 1 pseudogene 15 [Source:HGNC Symbol;Acc:HGNC:51495]
45618	ENSG00000259905	0.24	1.45	0	0	1.01	0.06	0	0.25	PWRN1	lincRNA	Prader-Willi region non-protein coding RNA 1 [Source:HGNC Symbol;Acc:HGNC:33235]
45619	ENSG00000259906	0	0	0	0	0	0	0	0	AC120045.1	lincRNA	novel transcript
45620	ENSG00000259907	0	0	0	0	0	0	0	0	AC004817.2	lincRNA	novel transcript
45621	ENSG00000259909	0	0.24	0	0	0	0	0	0	AC100827.1	unprocessed_pseudogene	COMM domain containing 4 (COMMD4) pseudogene
45622	ENSG00000259910	0	0	0	0	0	0	0	0	AC120498.1	antisense	novel transcript, antisense to CACNA1H
45623	ENSG00000259912	0	0	0	0	0	0	0	0	AC023813.1	lincRNA	novel transcript
45624	ENSG00000259914	0	0	0	0	0	0	0	0	AC009063.1	antisense	novel transcript, antisense to CDH13
45625	ENSG00000259915	0.21	0	0	0	0	0	0	0	AC017071.1	lincRNA	novel transcript
45626	ENSG00000259916	0	0	0	0	0	0	0	0	AL845331.2	protein_coding	putative aquaporin-7-like protein 3 [Source:NCBI gene;Acc:100509620]
45627	ENSG00000259917	0.45	0.43	0.31	0.38	0.75	0.22	0.46	0.34	HNRNPLP2	unprocessed_pseudogene	heterogeneous nuclear ribonucleoprotein L pseudogene 2 [Source:HGNC Symbol;Acc:HGNC:48747]
45628	ENSG00000259918	1.47	0.6	0.51	0.5	0.29	0.36	0.34	0	NDUFA5P11	processed_pseudogene	NADH:ubiquinone oxidoreductase subunit A5 pseudogene 11 [Source:HGNC Symbol;Acc:HGNC:48853]
45629	ENSG00000259920	0	0.02	0.07	0.14	0.07	0.05	0.08	0.09	AC007938.1	lincRNA	novel transcript
45630	ENSG00000259921	0.02	0.16	0.07	0.23	0.05	0.06	0.25	0.32	AC022819.1	sense_intronic	novel transcript, sense intronic to TTC23
45631	ENSG00000259922	0	0	0	0	0	0	0	0	AC023825.1	processed_pseudogene	chromosome 7 open reading frame 63 (C7orf63) pseudogene
45632	ENSG00000259923	0	0	0	0	0	0	0	0	AC026461.2	processed_transcript	novel transcript
45633	ENSG00000259924	1.56	2.93	0.79	2.34	2.4	1.05	0.89	1.2	AC011939.1	processed_pseudogene	DnaJ (Hsp40) homolog, subfamily B, member 14 pseudogene
45634	ENSG00000259925	0	0	0	0	0	0	0	0	AC130456.2	lincRNA	novel transcript
45635	ENSG00000259926	0.1	1.24	0	0.36	0.85	0	0.73	0.3	AC007342.1	sense_intronic	novel transcript
45636	ENSG00000259928	0	0	0	0	0	0	0	0	AC011840.2	lincRNA	novel transcript
45637	ENSG00000259929	0	0	0	0	0	0	0	0	AC010601.1	lincRNA	uncharacterized LOC107984893 [Source:NCBI gene;Acc:107984893]
45638	ENSG00000259931	0.37	0	0	0	0	0.45	0.43	0	AC105036.1	processed_pseudogene	small nuclear ribonucleoprotein polypeptide F (SNRPF) pseudogene
45639	ENSG00000259932	0.14	0.16	0.68	0.87	0	0.29	0.15	0	AC051619.7	sense_intronic	novel transcript
45640	ENSG00000259933	0.16	0.17	0	0	0	0	1.31	0	AC009065.2	sense_overlapping
45641	ENSG00000259934	0	0	0	0	0	0	0	0	AC142086.2	processed_pseudogene	kinase suppressor of ras 1 (KSR1) pseudogene
45642	ENSG00000259935	0	0.31	0.16	0.25	0.15	0	0	0	AC009754.1	sense_intronic	novel transcript, intronic to KIAA1370
45643	ENSG00000259937	0	0.59	0.67	0.12	0	0.33	0.55	0	AC023158.1	sense_intronic	novel transcript, sense intronic to SYT10
45644	ENSG00000259939	6.78	11.14	9.13	10.57	12.11	8.67	9.16	3.89	AC022167.1	antisense	novel transcript, antisense to CARHSP1
45645	ENSG00000259940	0.26	0.05	0.17	0.04	0.3	0.17	0.43	0.8	AC109449.1	antisense	novel transcript, antisense to JMJD5
45646	ENSG00000259941	0	0	0	0.05	0	0	0	0	AC084782.1	lincRNA	novel transcript
45647	ENSG00000259943	15.79	20.48	16.01	22.6	14.89	17.61	14.09	21.51	AL050341.2	antisense	novel transcript, antisense to ZMPSTE24
45648	ENSG00000259944	0	0	0	0	0	0	0	0	CDRT7	lincRNA	CMT1A duplicated region transcript 7 [Source:HGNC Symbol;Acc:HGNC:14386]
45649	ENSG00000259945	0	0	0	0	0	0	0	0	AC027682.2	antisense	novel transcript, antisense to FAM65A
45650	ENSG00000259946	0.19	0.12	0.08	0.1	0.19	0.04	0	0	BX005019.1	lincRNA	novel transcript
45651	ENSG00000259947	0	0	0	0	0	0	0	0	LINC02124	lincRNA	long intergenic non-protein coding RNA 2124 [Source:HGNC Symbol;Acc:HGNC:52981]
45652	ENSG00000259948	0	0	0	0	0	0	0	3.95	AC124068.1	processed_pseudogene	VAMP (vesicle-associated membrane protein)-associated protein A, 33kDa (VAPA) pseudogene
45653	ENSG00000259950	0.37	0	0.2	0	0	0	0	0	AC034105.3	processed_pseudogene	protein tyrosine phosphatase, receptor type, f polypeptide (PTPRF), interacting protein (liprin), alpha 1 (PPFIA1) pseudogene
45654	ENSG00000259952	16.79	12.45	13.8	24.42	21.45	10.61	17.46	18.72	AC009133.2	antisense	novel transcript, antisense to MAZ
45655	ENSG00000259953	0.86	0.82	1.07	1.04	1.11	0.95	0.67	1.4	AL138756.1	sense_overlapping	novel transcript, overlapping SUSD1
45656	ENSG00000259954	0.25	0.38	0.51	0.26	0.13	0.21	0.41	0.14	IL21R-AS1	antisense	IL21R antisense RNA 1 [Source:HGNC Symbol;Acc:HGNC:27551]
45657	ENSG00000259955	0	0	0	1.62	0	0	0	0.31	AC008741.1	antisense	novel transcript, antisense to ZKSCAN2
45658	ENSG00000259956	74.84	63.32	65.72	58.51	65.09	60.41	58.54	36.75	RBM15B	protein_coding	RNA binding motif protein 15B [Source:HGNC Symbol;Acc:HGNC:24303]
45659	ENSG00000259959	1.71	2.84	0.97	1.76	1.26	1.92	0.89	1.26	AC107068.1	lincRNA	novel transcript
45660	ENSG00000259961	0	0	0	0	0	0	0	0	AL354712.1	antisense
45661	ENSG00000259962	0	0	0	0	0	0	0	0	AC007342.2	unprocessed_pseudogene	golgin A6 family-like 2 (GOLGA6L2) pseudogene
45662	ENSG00000259963	0	0	0	0	0	0	0	0	AC007012.1	processed_pseudogene	ring finger protein 39 (RNF39) pseudogene
45663	ENSG00000259964	0.99	0	0.03	0.49	1.07	0.04	0	0.97	THSD4-AS1	antisense	THSD4 antisense RNA 1 [Source:HGNC Symbol;Acc:HGNC:51420]
45664	ENSG00000259966	0	0	0	0	0	0	0	0	AC137800.1	transcribed_unprocessed_pseudogene	family with sequence similarity 153, member B (FAM153B) pseudogene
45665	ENSG00000259967	0	0	0	0	0	0	0	0	AC087761.1	lincRNA	novel transcript
45666	ENSG00000259968	0	0	0	0	0	0	0	0	AC093283.1	lincRNA	novel transcript
45667	ENSG00000259969	3.9	4.96	4.67	6.01	4.66	2.61	3.08	3.28	AL049838.1	sense_overlapping	novel transcript, overlapping C14orf37
45668	ENSG00000259970	0	0.63	0	0.81	0	1.96	0.99	0	AC099668.1	processed_transcript	novel transcript
45669	ENSG00000259972	7.9	15.79	12.8	7.98	12.95	11.4	14.32	8.3	AC009120.2	processed_transcript	novel transcript, antisense to PSMD7
45670	ENSG00000259974	0	0	0	0	0	0	0.34	0	LINC00261	lincRNA	long intergenic non-protein coding RNA 261 [Source:HGNC Symbol;Acc:HGNC:16189]
45671	ENSG00000259976	2.92	1.3	1.57	1.21	0.7	0.54	0	0	AC093010.3	3prime_overlapping_ncRNA	novel transcript
45672	ENSG00000259977	2.08	0	0	2.26	0.74	0	0	4.25	AL121578.3	lincRNA	novel transcript
45673	ENSG00000259978	0	0.5	0	0	0.47	0	0	0	MRPS21P8	processed_pseudogene	mitochondrial ribosomal protein S21 pseudogene 8 [Source:HGNC Symbol;Acc:HGNC:29755]
45674	ENSG00000259979	0	0	0	0	0	0	0	0	VN1R68P	processed_pseudogene	vomeronasal 1 receptor 68 pseudogene [Source:HGNC Symbol;Acc:HGNC:37389]
45675	ENSG00000259981	0	0	0	0	0	0	0	0	AF096876.1	lincRNA	novel transcript
45676	ENSG00000259982	0	0.12	0	0	0.07	0	0	0	CDC37P1	processed_pseudogene	cell division cycle 37 pseudogene 1 [Source:HGNC Symbol;Acc:HGNC:34406]
45677	ENSG00000259983	0	0	0	0	0	0	0	0	AC018845.2	transcribed_processed_pseudogene	chromosome 8 open reading frame 33 (C8orf33) pseudogene
45678	ENSG00000259984	0	1.72	0	0	0	0	0	0	AL928711.1	unprocessed_pseudogene	novel pseudogene
45679	ENSG00000259985	0.59	0.7	4.11	7.95	0.6	2.65	3.08	6.19	AC017100.1	antisense	novel transcript, antisense to B4GALT6
45680	ENSG00000259986	0.57	0.61	0	0.99	1.63	0	0.27	0.89	AC103876.1	antisense	novel transcript, antisense to HDGFRP3
45681	ENSG00000259987	0	0	0	0	0	0	0	0	DUX4L46	processed_pseudogene	double homeobox 4 like 46 (pseudogene) [Source:HGNC Symbol;Acc:HGNC:51784]
45682	ENSG00000259989	0	0	0	0	0	0	0	0	AC135782.2	lincRNA	novel transcript
45683	ENSG00000259990	0	0	0	0	0	0	0	0	AC133561.2	unprocessed_pseudogene	novel immunoglobulin heavy chain variable (IGHV) pseudogene
45684	ENSG00000259992	0.19	1.3	0	0	0	3.26	0	0	AC025287.1	processed_transcript	ADAT1 and TMEM231 readthrough transcript
45685	ENSG00000259993	0	0	0	0	0.1	0	0	0.09	AC135731.1	processed_pseudogene	hyperpolarization activated cyclic nucleotide-gated potassium channel 2 (HCN2) pseudogene
45686	ENSG00000259994	0.61	1.48	1.71	1.12	1.15	1.2	0.91	0.96	AL353796.1	sense_overlapping	novel transcript, overlapping to MTPAP
45687	ENSG00000259995	0	0	0	0	0	0	0	0	AC106729.1	lincRNA	novel transcript
45688	ENSG00000259996	0	0	0	0	0	0	0	0	RARRES2P8	processed_pseudogene	retinoic acid receptor responder 2 pseudogene 8 [Source:HGNC Symbol;Acc:HGNC:48707]
45689	ENSG00000259997	0	0	0	0	0	0	0	0	IGHV1OR16-4	IG_V_pseudogene	immunoglobulin heavy variable 1/OR16-4 (pseudogene) [Source:HGNC Symbol;Acc:HGNC:5573]
45690	ENSG00000259998	0	0	0	0	0	0	0	0	AL133279.3	lincRNA	novel transcript
45691	ENSG00000259999	0	0	0	0	0.2	0	0	0	AC009054.1	sense_intronic	novel transcript, sense intronic to CFDP1
45692	ENSG00000260000	1.75	1.98	1.6	3.31	1.99	2.44	2.79	1.87	AL133338.1	antisense	novel transcript, antisense to ASCC3
45693	ENSG00000260001	1.25	2.32	2.44	1.6	1.85	3.13	2.35	3.25	TGFBR3L	protein_coding	transforming growth factor beta receptor 3 like [Source:HGNC Symbol;Acc:HGNC:44152]
45694	ENSG00000260003	0	0	0	0	0	0	0	0	AC018767.2	lincRNA	novel transcript
45695	ENSG00000260004	0	0	0	0	0	0	0	0	AC092138.1	lincRNA	novel transcript
45696	ENSG00000260005	0.22	0.39	0.63	0.21	0.27	0.24	0.44	0.03	AC027601.1	antisense
45697	ENSG00000260007	1.51	1.47	2.26	1.65	1.4	3.16	1.35	0.99	AC107871.1	protein_coding	novel protein
45698	ENSG00000260008	0	0	0.07	0.27	0	0	0	0	AP001527.1	lincRNA	novel transcript
45699	ENSG00000260009	0	0	0	0	0	0	0.18	0	LINC02130	lincRNA	long intergenic non-protein coding RNA 2130 [Source:HGNC Symbol;Acc:HGNC:52989]
45700	ENSG00000260010	0	0	0	0	0	0	0	0	ZNF720P1	processed_pseudogene	zinc finger protein 720 pseudogene 1 [Source:HGNC Symbol;Acc:HGNC:34505]
45701	ENSG00000260011	0.24	1.05	0.79	0.42	0.49	0	0.28	0	AC132938.1	lincRNA	novel transcript
45702	ENSG00000260012	0	0	0.1	0.08	0.1	0.35	0	0.18	AC007494.1	processed_pseudogene	proteasome (prosome, macropain) subunit, beta type, 5 (PSMB5) pseudogene
45703	ENSG00000260014	0	0	0	0	0	0	0	0	LSM3P5	processed_pseudogene	LSM3 homolog, U6 small nuclear RNA and mRNA degradation associated pseudogene 5 [Source:HGNC Symbol;Acc:HGNC:44350]
45704	ENSG00000260015	0	0	0	0	0	0	0	0.19	AC010547.2	sense_intronic	novel transcript, sense intronic to ZNF19
45705	ENSG00000260017	0	0	0	0	0.63	0	0.37	0	AC138811.1	antisense	novel transcript, antisense to SMG1
45706	ENSG00000260018	3.62	3.08	3.42	7.46	3.35	3.64	3.48	9.58	AC040169.1	antisense	novel transcript, antisense to MBTPS1
45707	ENSG00000260019	0	0	0	0	0	0	0	0	LINC01992	lincRNA	long intergenic non-protein coding RNA 1992 [Source:HGNC Symbol;Acc:HGNC:52824]
45708	ENSG00000260021	0	0.14	0	0	0	0.31	0	0	AC098934.4	antisense	novel transcript, antisense to a novel transcript
45709	ENSG00000260022	0	0.16	0.16	0	0	0	0.34	0	AL031716.1	antisense	novel transcript, antisense to LMF1
45710	ENSG00000260024	0	0.49	1.48	0.79	0	0	0	0.43	MRPS21P7	processed_pseudogene	mitochondrial ribosomal protein S21 pseudogene 7 [Source:HGNC Symbol;Acc:HGNC:29754]
45711	ENSG00000260025	6.2	4.61	1.8	5.17	5.54	5.17	2.47	9.26	CRIM1-DT	lincRNA	CRIM1 divergent transcript [Source:HGNC Symbol;Acc:HGNC:54057]
45712	ENSG00000260026	0	0	0	0	0	0	0	0	LINC02189	lincRNA	long intergenic non-protein coding RNA 2189 [Source:HGNC Symbol;Acc:HGNC:53051]
45713	ENSG00000260027	0.1	0	0.05	0.56	0.4	0	1.44	2.23	HOXB7	protein_coding	homeobox B7 [Source:HGNC Symbol;Acc:HGNC:5118]
45714	ENSG00000260029	0	0	0	0.05	0	0	0	0.17	AC007608.2	antisense	novel transcript, antisense to NKD1
45715	ENSG00000260030	0	0	0	0	0	0	0.22	0	AC076968.1	lincRNA	novel transcript
45716	ENSG00000260031	0	0	0	0.56	0	0	0	0	RPL10P14	processed_pseudogene	ribosomal protein L10 pseudogene 14 [Source:HGNC Symbol;Acc:HGNC:43897]
45717	ENSG00000260032	51.01	47.66	43.79	57.76	42.68	40.88	43.54	44.44	NORAD	lincRNA	non-coding RNA activated by DNA damage [Source:HGNC Symbol;Acc:HGNC:44311]
45718	ENSG00000260033	0	0.18	0.19	0	0	0	0	0	AC023813.2	processed_pseudogene	ribosomal L24 domain containing 1 (RSL24D1) pseudogene
45719	ENSG00000260034	0.51	0.04	0.26	0.12	0.3	0	0.11	0.15	LCMT1-AS2	antisense	LCMT1 antisense RNA 2 [Source:HGNC Symbol;Acc:HGNC:51178]
45720	ENSG00000260035	0	0	0	1.06	0	0	0	0	AC051619.8	sense_intronic	novel transcript
45721	ENSG00000260036	0	0.11	0	0	0	0	0	0	AC013355.1	processed_pseudogene	thioesterase superfamily member 4 (THEM4) pseudogene
45722	ENSG00000260037	0	0	0.17	0	0	0	0	0.48	AC104938.1	antisense	novel transcript, antisense to MYO9A
45723	ENSG00000260038	0.25	0.53	0	0.85	0	0.59	0	0.23	AC009090.1	sense_intronic	novel transcript, sense to intronic to ARL2BP
45724	ENSG00000260041	0	0	0	0.38	0.18	0	0	0	AC007495.2	lincRNA
45725	ENSG00000260042	0	0	0	0	0	0	0	0	AC025810.1	lincRNA	novel transcript
45726	ENSG00000260046	0	0	0	0	0	0	0	0	AL162632.3	lincRNA	novel transcript
45727	ENSG00000260047	0	0	0	0	0	0	0	0	BCAP31P2	unprocessed_pseudogene	B cell receptor associated protein 31 pseudogene 2 [Source:HGNC Symbol;Acc:HGNC:51324]
45728	ENSG00000260048	0	0	0	0	0	0	0	0	IGHV1OR16-3	IG_V_pseudogene	immunoglobulin heavy variable 1/OR16-3 (pseudogene) [Source:HGNC Symbol;Acc:HGNC:5572]
45729	ENSG00000260051	1.21	4.66	4.18	3.42	3.07	3.58	2.58	1.74	AL031600.1	antisense	novel transcript, antisense to CLCN7
45730	ENSG00000260052	0	0	0	0	0	0	0	0	AC023813.3	lincRNA	novel transcript
45731	ENSG00000260053	0	0	0	0	0.02	0	0	0	ABCB10P4	processed_pseudogene	ABCB10 pseudogene 4 [Source:HGNC Symbol;Acc:HGNC:31130]
45732	ENSG00000260057	0	0	0.2	0.16	0.56	1.14	0.65	0.36	LINC01571	lincRNA	long intergenic non-protein coding RNA 1571 [Source:HGNC Symbol;Acc:HGNC:51384]
45733	ENSG00000260058	0	0	0	0	0	0	0	0	AC018767.3	lincRNA	novel transcript
45734	ENSG00000260059	0	0	0	0	0.02	0	0.06	0	AC092620.3	lincRNA	novel transcript
45735	ENSG00000260060	0.69	1.96	2.53	0.6	2.71	1.36	1.1	2.38	AC009088.1	antisense	novel transcript, antisense to PYCARD
45736	ENSG00000260062	0.13	0	0	0	0.25	0	0	0	GOLGA2P11	transcribed_unprocessed_pseudogene	GOLGA2 pseudogene 11 [Source:HGNC Symbol;Acc:HGNC:26788]
45737	ENSG00000260063	0.17	0.22	0.29	0.12	0.41	0.36	0.15	0.1	AL512408.1	antisense
45738	ENSG00000260064	0	0	0	0	0	0	0	0	AC092332.1	sense_intronic	novel transcript, sense intronic to CDYL2
45739	ENSG00000260066	0	0	0	0	0	0	0	0	AC112176.1	lincRNA	novel transcript
45740	ENSG00000260067	0	0	0	0	0	0	0	0	MTND4LP25	processed_pseudogene	MT-ND4L pseudogene 25 [Source:HGNC Symbol;Acc:HGNC:42259]
45741	ENSG00000260068	0	0	0	0	0	0	0	0	AC009101.1	processed_pseudogene	myosin, light chain 6B, alkali, smooth muscle and non-muscle (MYL6B) pseudogene
45742	ENSG00000260070	0.21	0.68	0	0.18	0.32	0.13	0.36	0	AC006960.3	antisense	novel transcript, antisense to KIAA0895
45743	ENSG00000260071	0	0	0	0	0	0	0	0	AC007221.1	lincRNA	novel transcript
45744	ENSG00000260072	0	0	0	0	0	0	0	0	AC008938.1	lincRNA	novel transcript
45745	ENSG00000260073	0	0	0	0	0	0	0	0	AC023824.1	lincRNA	novel transcript
45746	ENSG00000260075	1.33	0	0	0	0	0	0	0	NSFP1	unprocessed_pseudogene	N-ethylmaleimide-sensitive factor pseudogene 1 [Source:HGNC Symbol;Acc:HGNC:31405]
45747	ENSG00000260077	2.89	1.16	1.17	1.84	1.57	0.21	0.5	2.09	AC104794.2	lincRNA	novel transcript
45748	ENSG00000260078	0	0	0	0	0	0	0	0	AC007342.3	transcribed_unprocessed_pseudogene	u3 small nucleolar ribonucleoprotein protein MPP10-like [Source:NCBI gene;Acc:643802]
45749	ENSG00000260081	13.25	10.06	13.59	13.72	11.11	9.95	12.75	11.01	AF274858.1	transcribed_processed_pseudogene
45750	ENSG00000260082	0.42	2.52	0.7	0.33	1.24	0.92	0	0.52	AC106886.1	processed_pseudogene	chromosome 20 open reading frame 27 (C20orf27p) pseudogene
45751	ENSG00000260083	10.71	15.75	11.99	5.49	8.63	10.38	14.83	7.25	MIR762HG	antisense	MIR762 host gene [Source:HGNC Symbol;Acc:HGNC:51386]
45752	ENSG00000260084	1.7	0.46	0.77	0.25	0.86	0.69	0.16	0.81	AC126773.1	antisense	novel transcript, antisense to ZFP90
45753	ENSG00000260086	0	0.75	0.19	0.34	0.27	1.38	0.38	1.01	AC007611.1	lincRNA	novel transcript
45754	ENSG00000260087	0.25	0	0	0	0	0	0	0	PCMTD1P2	processed_pseudogene	protein-L-isoaspartate (D-aspartate) O-methyltransferase domain containing 1 pseudogene 2 [Source:HGNC Symbol;Acc:HGNC:38805]
45755	ENSG00000260088	0.9	0.64	0.22	1.56	1.61	0.6	1.04	1.14	AL445483.1	lincRNA
45756	ENSG00000260089	0	0.18	0	0.22	0	0.52	0.1	0	ADAM3B	processed_pseudogene	ADAM metallopeptidase domain 3B (pseudogene) [Source:HGNC Symbol;Acc:HGNC:210]
45757	ENSG00000260090	0	0	0	0	0	0	0	0	AC092435.3	lincRNA	novel transcript
45758	ENSG00000260091	0	0	0	0	0	0	0	0	AC093752.3	lincRNA	novel transcript
45759	ENSG00000260092	0.16	0.18	0.61	0.22	0.05	0.04	0.85	0.38	AC009163.2	protein_coding	TMEM231-CHST5 readthrough protein
45760	ENSG00000260093	0.17	0.84	0.11	0.18	0.54	0.44	0.08	0.15	AC034111.1	antisense	novel transcript, antisense to MSRA
45761	ENSG00000260094	0	0	0	0	0	0	0	0	LINC00564	lincRNA	long intergenic non-protein coding RNA 564 [Source:HGNC Symbol;Acc:HGNC:43708]
45762	ENSG00000260095	2.13	1.38	0.92	0.19	1.51	2.57	0.74	1.21	AC106820.3	antisense	novel transcript, antisense to CCNF
45763	ENSG00000260096	0	0	0	0	0	0	0	0	DNM1P33	unprocessed_pseudogene	dynamin 1 pseudogene 33 [Source:HGNC Symbol;Acc:HGNC:35180]
45764	ENSG00000260097	2.64	1.19	3.01	1.03	1.57	0.91	2.18	1.3	SPDYE6	protein_coding	speedy/RINGO cell cycle regulator family member E6 [Source:HGNC Symbol;Acc:HGNC:35465]
45765	ENSG00000260100	0.07	0.08	0	0	0	0	0	0	AL512604.3	lincRNA	novel transcript
45766	ENSG00000260101	0.49	0.08	0.49	1.16	0.32	1.02	0.73	0.33	AC008074.2	lincRNA
45767	ENSG00000260102	0	0	0.05	0.02	0	0	0	0	LINC01070	lincRNA	long intergenic non-protein coding RNA 1070 [Source:HGNC Symbol;Acc:HGNC:49110]
45768	ENSG00000260103	0.79	0.73	0.53	0.69	0.45	0.4	0.09	0.52	AC012435.1	transcribed_processed_pseudogene
45769	ENSG00000260104	0	0	0	0	0	0	0	0	AC068338.1	unprocessed_pseudogene	SIN3 homolog A, transcription regulator (yeast) (SIN3A) pseudogene
45770	ENSG00000260105	0	0	0	0	0	0	0	0.14	AOC4P	transcribed_unprocessed_pseudogene	amine oxidase, copper containing 4, pseudogene [Source:HGNC Symbol;Acc:HGNC:48869]
45771	ENSG00000260107	1.82	1.23	0	2.12	1.85	5.46	2.55	3.55	AC005606.1	lincRNA	novel transcript
45772	ENSG00000260108	0	0	0	0	0	0	0	0	AC026464.2	3prime_overlapping_ncRNA	novel transcript
45773	ENSG00000260109	0	0	0	0	0	0	0	0	AC135628.1	unprocessed_pseudogene	ribosomal protein S27a (RPS27A) pseudogene
45774	ENSG00000260111	0	0	0	0	0	0	0	0	AC012184.1	antisense	novel transcript, antisense to ST3GAL2
45775	ENSG00000260112	0.35	0	0.06	0.2	0	0.07	0	0.06	AC008567.1	processed_pseudogene	actin, beta (ACTB) pseudogene
45776	ENSG00000260113	0	0	0	0	0	0	0.71	0	AC093249.1	processed_pseudogene	ribosomal protein L5 (RPL5) pseudogene
45777	ENSG00000260115	0	0.11	0.11	0	0	0	0	0	AC012174.1	antisense
45778	ENSG00000260118	0.33	0.21	0.31	0.37	0.19	0.06	0.06	0.32	AL157700.1	lincRNA	novel transcript
45779	ENSG00000260120	0	0.12	0.13	0	0	0	0	0	AC104066.2	lincRNA	novel transcript
45780	ENSG00000260121	0.07	0.97	0.27	0.49	0.19	0.55	0.17	0.55	AC138028.4	antisense	novel transcript, antisense to FAM38A
45781	ENSG00000260122	0.58	0	0.17	0.55	0	0	1.48	0.56	AC068987.2	lincRNA	novel transcript
45782	ENSG00000260123	0	0	0	0	0	0.15	0	0	AC013565.1	lincRNA
45783	ENSG00000260125	0.17	0.36	0	0	0.16	0	0	0	AGBL1-AS1	antisense	AGBL1 antisense RNA 1 [Source:HGNC Symbol;Acc:HGNC:48617]
45784	ENSG00000260126	0	0	0	0	0	0	0	0	AC092326.1	lincRNA	novel transcript
45785	ENSG00000260128	1.24	0.46	0.38	0.2	2.08	2.15	0.52	0.26	ULK4P2	transcribed_unprocessed_pseudogene	ULK4 pseudogene 2 [Source:HGNC Symbol;Acc:HGNC:15776]
45786	ENSG00000260131	0	0	0	0	0	0	0	0	LINC00556	antisense	long intergenic non-protein coding RNA 556 [Source:HGNC Symbol;Acc:HGNC:43700]
45787	ENSG00000260132	0.45	0.73	0.49	0.2	0.23	0.55	0.79	0.86	AL032819.1	antisense	novel transcript, antisense to UNKL
45788	ENSG00000260133	0	0	0	0	0	0	0	0	CA5AP1	unprocessed_pseudogene	carbonic anhydrase 5A pseudogene 1 [Source:HGNC Symbol;Acc:HGNC:1379]
45789	ENSG00000260134	0	0	0	0	0	0	0	0	C1QL1P1	processed_pseudogene	complement C1q like 1 pseudogene 1 [Source:HGNC Symbol;Acc:HGNC:51809]
45790	ENSG00000260135	0	0	0	0	0	0	0	0	MMP2-AS1	lincRNA	MMP2 antisense RNA 1 [Source:HGNC Symbol;Acc:HGNC:53142]
45791	ENSG00000260136	1.25	3.02	5.52	6.12	1.82	2.14	6.04	3.19	AC008915.2	lincRNA	novel transcript
45792	ENSG00000260137	0	0	0	0	0	0.3	0	0	AL132657.2	lincRNA	novel transcript
45793	ENSG00000260139	0	0	0	0	0	0	0	0	CSPG4P13	transcribed_unprocessed_pseudogene	chondroitin sulfate proteoglycan 4 pseudogene 13 [Source:HGNC Symbol;Acc:HGNC:49195]
45794	ENSG00000260141	0	0.19	0.1	0.08	0.18	0.21	0	0.08	AC145350.2	lincRNA	novel transcript
45795	ENSG00000260142	0.48	0	0.15	0.3	0	0.17	0.16	0.19	AC068135.2	lincRNA	novel transcript
45796	ENSG00000260144	0	0	0	0	0.06	0.07	0.13	0	AC100827.2	unprocessed_pseudogene	golgin A6 family, member A (GOLGA6A) pseudogene
45797	ENSG00000260145	0	0	0	0	0	0	0	0	AC023825.2	antisense	novel transcript, antisense to NLRC5
45798	ENSG00000260146	0	0	0	0	0	0	0	0	AC132186.1	processed_pseudogene	transmembrane protein 188 (TMEM188) pseudogene
45799	ENSG00000260147	0	0	0	0	0	0	0	0	MTND5P34	processed_pseudogene	MT-ND5 pseudogene 34 [Source:HGNC Symbol;Acc:HGNC:51953]
45800	ENSG00000260148	0.34	0.73	0	0.44	0.34	0.41	0	0	AC009090.2	antisense	novel transcript, antisense to CPNE2
45801	ENSG00000260151	0	0	0	0	0	0	0	0	AL355493.2	lincRNA
45802	ENSG00000260152	0	0	0	0	0	0	0	0	AC113208.1	processed_pseudogene	stromal cell-derived factor 2 (SDF2) pseudogene
45803	ENSG00000260153	0	0	0	0	0	0	0	0	RARRES2P10	processed_pseudogene	retinoic acid receptor responder 2 pseudogene 10 [Source:HGNC Symbol;Acc:HGNC:51742]
45804	ENSG00000260156	0	0	0	0.24	0	0	0	0	AC020763.1	antisense	novel transcript, antisense to VAC14
45805	ENSG00000260157	0	0	0	0	0	0	0	0	AC233702.1	transcribed_unprocessed_pseudogene	nuclear receptor corepressor 1 (NCOR1) pseudogene
45806	ENSG00000260158	0	0	0	0	0	0	0	0	AC137761.1	lincRNA	novel transcript
45807	ENSG00000260159	0	0	0	0	0	0	0.22	0	AC091304.2	unprocessed_pseudogene	family with sequence similarity 108, member A1 (FAM108A1) pseudogene
45808	ENSG00000260160	1.33	2.85	0.84	1.25	2.46	2.13	1.53	1.26	AC011468.1	sense_overlapping	novel transcript
45809	ENSG00000260161	0	0.07	0	0	0.68	0	0	0	MTCYBP28	processed_pseudogene	MT-CYB pseudogene 28 [Source:HGNC Symbol;Acc:HGNC:51994]
45810	ENSG00000260162	0	0	0	0	0	0	0	0	AC134312.2	lincRNA	novel transcript
45811	ENSG00000260163	0.07	0.3	0	0.04	0.22	0.07	0.02	0.13	AC012508.1	lincRNA	novel transcript
45812	ENSG00000260165	1.65	0	0	0	1.67	0	0	0	AC105036.2	unprocessed_pseudogene	microtubule associated serine/threonine kinase 2 (MAST2) pseudogene
45813	ENSG00000260166	0	0	0	0	0	0	0	0	AC134312.3	lincRNA	novel transcript
45814	ENSG00000260167	0.5	0.18	0.54	0.58	0.67	0.4	0	0.47	AC093249.2	antisense	novel transcript, antisense to ZNF689
45815	ENSG00000260170	0	0.06	0	0	0	0	0.49	0.26	AC090527.2	protein_coding	novel protein
45816	ENSG00000260171	0	0	0	0	0	0	0	0	AC008269.2	lincRNA	novel transcript
45817	ENSG00000260172	0	0	0	0	0	0	0	0	LINC01413	lincRNA	long intergenic non-protein coding RNA 1413 [Source:HGNC Symbol;Acc:HGNC:50705]
45818	ENSG00000260173	0	0	0	0.2	0	0	0	0	AC020779.2	antisense	novel transcript, antisense to SENP8
45819	ENSG00000260174	0	0	0	0	0	0	0	0	AC111152.3	processed_pseudogene	synaptogyrin 2 (SYNGR2) pseudogene
45820	ENSG00000260176	0	0	0	0.07	0	0	0	0	AC141586.2	lincRNA	novel transcript
45821	ENSG00000260177	0	0	0	0	0	0	0	0	AC126696.1	lincRNA	novel transcript
45822	ENSG00000260179	0	0.14	0.14	0.23	0.04	0	0	0	AL162741.1	lincRNA	novel transcript
45823	ENSG00000260182	0	0	0	0	0	0	0	0	AC120498.2	sense_intronic	novel transcript, intronic to TPSD1
45824	ENSG00000260183	0	0	0	0	0	0	0	0	AC108097.1	antisense	novel transcript, antisense DYNLRB2
45825	ENSG00000260184	0	0	0	0	0	0	0	0	AC023827.1	processed_pseudogene	general transcription factor IIA, 1-like (GTF2A1L) pseudogene
45826	ENSG00000260185	0	0.3	0	1.58	0	0	0	0	AC009097.1	antisense	novel transcript, antisense to PHLPP1
45827	ENSG00000260186	0	0	0	0.2	0	0	0	0	LINC02137	lincRNA	long intergenic non-protein coding RNA 2137 [Source:HGNC Symbol;Acc:HGNC:52997]
45828	ENSG00000260187	0	0.52	1.14	0	0	0	0.96	0	PPIAP48	transcribed_processed_pseudogene	peptidylprolyl isomerase A pseudogene 48 [Source:HGNC Symbol;Acc:HGNC:53672]
45829	ENSG00000260188	0	0	0	0	0	0	0	0	AC002464.1	antisense	novel transcript, antisense to SLC22A16
45830	ENSG00000260190	0.79	0.95	0.95	0.38	0.27	0.21	1.63	0.25	AL807752.5	sense_overlapping	novel transcript, overlapping FBXW5
45831	ENSG00000260192	0.17	0.05	0.05	0.04	0.05	0.05	0.06	0	LINC02240	lincRNA	long intergenic non-protein coding RNA 2240 [Source:HGNC Symbol;Acc:HGNC:53118]
45832	ENSG00000260193	1.6	0.61	1.73	1.63	1.24	1.25	2.6	1.82	AL138781.1	lincRNA
45833	ENSG00000260194	0	0	0	0.09	0	0	0	0	AC007496.1	antisense	novel transcript, antisense to FTO
45834	ENSG00000260196	0.32	0.61	1.16	1.07	0.46	0.88	0.87	0.74	AC124798.1	antisense	antisense to KCNJ11 and overlapping to a novel gene
45835	ENSG00000260197	0	0	0	0	0	0	0	0	AC010889.1	lincRNA	novel transcript
45836	ENSG00000260198	0.11	0.2	0.33	0.1	0.11	0.05	0	0	AC009102.1	sense_intronic	novel transcript, sense intronic to GNAO1
45837	ENSG00000260201	0	0	0	0	0	0	0	0	AC141273.1	lincRNA	novel transcript
45838	ENSG00000260202	0	0	0	0	0	0	0	0	AL109954.1	lincRNA	novel transcript
45839	ENSG00000260205	0	0	0	0	0	0	0	0	AL157831.2	lincRNA	novel transcript
45840	ENSG00000260206	0.15	0.16	0.48	0	0.15	0	0.18	0	AC105020.2	antisense	novel transcript, antisense to IMP3
45841	ENSG00000260207	0	0	0	0	0	0	0	0	DUX4L47	processed_pseudogene	double homeobox 4 like 47 (pseudogene) [Source:HGNC Symbol;Acc:HGNC:51785]
45842	ENSG00000260209	0.13	0	0	0	0	0	0	0.09	AP000842.3	lincRNA	novel transcript
45843	ENSG00000260211	0.03	0	0.06	0	0.18	0.06	0.12	0.18	AC139426.1	processed_pseudogene	hyperpolarization activated cyclic nucleotide-gated potassium channel 2 (HCN2) pseudogene
45844	ENSG00000260212	0	0	0	0	0	0.21	0.2	0	AL356432.3	unprocessed_pseudogene	transducin (beta)-like 1 X-linked receptor 1 (TBL1XR1) pseudogene
45845	ENSG00000260213	0.58	0.92	0.39	0.73	0.43	0.87	1.11	0.93	AC092718.2	antisense
45846	ENSG00000260217	0	0	0	0	0	0	0	0	AC104640.1	lincRNA	novel transcript
45847	ENSG00000260218	0	0	0	0	0	0	0	0	AC034105.4	processed_pseudogene	V-set and immunoglobulin domain containing 6 (VSIG6) pseudogene
45848	ENSG00000260219	0.93	0.77	0.77	1.55	1.8	2.23	1.4	2.5	AC106782.2	lincRNA
45849	ENSG00000260220	0	0.04	0	0	0	0	0	0	CCDC187	protein_coding	coiled-coil domain containing 187 [Source:HGNC Symbol;Acc:HGNC:30942]
45850	ENSG00000260223	0	0	0	0	0	0	0	0	AC099511.1	lincRNA	novel transcript
45851	ENSG00000260224	0	0	0	0	0	0	0	0	UBL5P4	processed_pseudogene	ubiquitin like 5 pseudogene 4 [Source:HGNC Symbol;Acc:HGNC:44642]
45852	ENSG00000260228	0	0	0	0.24	0	0	0	0.52	AC009119.1	antisense
45853	ENSG00000260229	0	0.52	0.17	2.22	0.48	0	0.37	0.3	PPIAP51	processed_pseudogene	peptidylprolyl isomerase A pseudogene 51 [Source:HGNC Symbol;Acc:HGNC:53675]
45854	ENSG00000260230	90.53	13.99	22.54	38.92	73.31	20.34	22.17	45.51	FRRS1L	protein_coding	ferric chelate reductase 1 like [Source:HGNC Symbol;Acc:HGNC:1362]
45855	ENSG00000260231	2.89	4.29	3.32	3	5.37	5.43	2.64	4.45	KDM7A-DT	bidirectional_promoter_lncRNA	KDM7A divergent transcript [Source:HGNC Symbol;Acc:HGNC:48959]
45856	ENSG00000260232	0.2	0.64	0	0.17	0.4	0.72	0.46	0.94	PWRN4	lincRNA	Prader-Willi region non-protein coding RNA 4 [Source:HGNC Symbol;Acc:HGNC:49130]
45857	ENSG00000260233	7.91	6.11	5.87	3.11	2.87	6.11	4.7	2.46	SSSCA1-AS1	processed_transcript	SSSCA1 antisense RNA 1 (head to head) [Source:HGNC Symbol;Acc:HGNC:27384]
45858	ENSG00000260234	0	0	0	0	0	0	0	0	AC020636.2	protein_coding	CLRN1 and FAM188B2 readthrough transcript
45859	ENSG00000260235	0	0	0	0	0.14	0	0	0	AC105020.3	antisense	novel transcript, antisense to SNUPN
45860	ENSG00000260236	2.25	3.43	2.65	1.92	3.72	1.99	1.34	2.26	AC099778.1	antisense	novel transcript, antisense to PTPN23
45861	ENSG00000260237	0	0	0	0	0	0	0	0	AC092130.1	lincRNA	novel transcript
45862	ENSG00000260238	16.11	14.44	19.93	20.72	14.47	13.89	20.76	19.17	PMF1-BGLAP	protein_coding	PMF1-BGLAP readthrough [Source:HGNC Symbol;Acc:HGNC:42953]
45863	ENSG00000260239	0	0	0	0	0	0	0	0	LINC02533	lincRNA	long intergenic non-protein coding RNA 2533 [Source:HGNC Symbol;Acc:HGNC:53566]
45864	ENSG00000260240	0	0	0.15	0.35	0	0.33	0	0.13	APOOP5	transcribed_processed_pseudogene	apolipoprotein O pseudogene 5 [Source:HGNC Symbol;Acc:HGNC:48743]
45865	ENSG00000260242	0	0	0	0	0	0	0	0	AC091489.1	lincRNA	novel transcript
45866	ENSG00000260244	0.48	0.3	0.22	0.13	0.18	0.88	0.32	0.14	AC104083.1	sense_overlapping	novel transcript, overlapping GUCY1A3
45867	ENSG00000260246	0.84	0	1.3	0.58	0.41	0.74	0	0	AC000032.1	antisense	novel transcript, antisense to GSTM1
45868	ENSG00000260247	0	0	0	0	0	0	0	0	SUB1P4	processed_pseudogene	SUB1 homolog, transcriptional regulator pseudogene 4 [Source:HGNC Symbol;Acc:HGNC:43994]
45869	ENSG00000260249	0.12	0	0.15	0.43	0.06	0.35	0.07	0.21	AC007608.3	antisense
45870	ENSG00000260251	0	0	0	0	0	0	0	0	AC092368.1	unprocessed_pseudogene	zinc finger protein 161 homolog (mouse) (ZFP161) pseudogene
45871	ENSG00000260252	0	0	0	0	0	0	0	0	AC009087.1	antisense	novel transcript, antisense to TXNL4B
45872	ENSG00000260253	1.07	1.47	1.05	0.51	1.08	1.29	1.24	1.11	AC084262.1	sense_overlapping	novel transcript, overlapping to DUSP4
45873	ENSG00000260254	0	0	0	0	0	0	0.01	0	AP000997.2	lincRNA	novel transcript
45874	ENSG00000260255	0	0	0	0.22	0	0	0	0	AC093524.1	processed_pseudogene	TNF receptor-associated factor 7 (TRAF7) pseudogene
45875	ENSG00000260256	0	0	0	0	0	0	0	0	AP001063.1	lincRNA	novel transcript
45876	ENSG00000260257	21.89	16.55	21.07	19.6	18.16	17.75	21.62	17.31	AL035071.1	lincRNA	novel transcript
45877	ENSG00000260258	0	0	0	0	0	0	0	0	AC007346.1	transcribed_processed_pseudogene	novel pseudogene (KIAA1191)
45878	ENSG00000260259	0	0.33	0.33	0.09	0.52	0.25	0	0.1	LINC02166	lincRNA	long intergenic non-protein coding RNA 2166 [Source:HGNC Symbol;Acc:HGNC:53027]
45879	ENSG00000260260	4.97	3.66	4.81	10	5.29	4.74	7.85	7.94	SNHG19	lincRNA	small nucleolar RNA host gene 19 [Source:HGNC Symbol;Acc:HGNC:49574]
45880	ENSG00000260261	3.44	3.48	1.99	1.65	3.23	2.49	1.87	2.24	AC124944.3	transcribed_unprocessed_pseudogene	programmed cell death 6 (PDCD6) pseudogene
45881	ENSG00000260262	0	0	0.11	0	0	0	0	0	AC139887.3	lincRNA	novel transcript
45882	ENSG00000260264	0	0	0	0	0	0	0	0	LINC2194	lincRNA	long intergenic non-protein coding RNA 2194 [Source:HGNC Symbol;Acc:HGNC:53057]
45883	ENSG00000260265	0.37	0.28	0	0.24	0.68	0.94	0	0.49	LINC02562	lincRNA	long intergenic non-protein coding RNA 2562 [Source:HGNC Symbol;Acc:HGNC:53602]
45884	ENSG00000260266	0	0	0	0	0	0.02	0	0.04	PPIAP46	transcribed_processed_pseudogene	peptidylprolyl isomerase A pseudogene 46 [Source:HGNC Symbol;Acc:HGNC:53670]
45885	ENSG00000260267	6	5.94	3.61	3.09	5	4.49	2.65	1.86	AC026471.1	antisense	novel transcript, antisense to ARMC5
45886	ENSG00000260268	0	0	0	0	0	0	0	0	LINC00919	lincRNA	long intergenic non-protein coding RNA 919 [Source:HGNC Symbol;Acc:HGNC:48610]
45887	ENSG00000260269	2.53	5.47	1.82	3.25	1.93	1.86	0.84	0.59	AC105036.3	processed_transcript	novel transcript
45888	ENSG00000260271	0	0	0.11	0	0	0.06	0	0	AL132996.1	lincRNA	novel transcript
45889	ENSG00000260272	3.18	2.93	4.83	4.26	4.58	2.82	0	1.09	AC093525.2	protein_coding	novel protein
45890	ENSG00000260273	0	0.35	0.09	0.86	0	0.4	0.09	0.08	AL359711.2	antisense	novel transcript, antisense to CD164
45891	ENSG00000260274	1	1.6	0.99	1.65	0.94	0.62	0.53	2.72	AC068338.2	lincRNA	novel transcript
45892	ENSG00000260275	0	0	0	0	0	0	0	0	AC013565.2	processed_pseudogene	intraflagellar transport 20 homolog (Chlamydomonas) (IFT20) pseudogene
45893	ENSG00000260276	1.6	2.64	1.76	1.49	2.07	2.22	1.58	0.76	AC022167.2	antisense	novel transcript, antisense to CARHSP1
45894	ENSG00000260277	0.21	0.87	0.93	0.67	0	0	0	0	AC009019.1	antisense	novel transcript, antisense to C16orf52 and VWA3A
45895	ENSG00000260278	0.2	0.31	0.12	0.2	0.12	0.21	0.33	0	AC098818.2	antisense	novel transcript, antisense to BMP2K
45896	ENSG00000260279	1.47	1.16	1.77	1.8	2.74	1.04	1.94	1.35	AC137932.1	antisense
45897	ENSG00000260280	6.48	9.44	6.32	4.82	6.89	8.16	8.72	5.82	SLX1B-SULT1A4	processed_transcript	SLX1B-SULT1A4 readthrough (NMD candidate) [Source:HGNC Symbol;Acc:HGNC:48353]
45898	ENSG00000260281	0.37	0.59	0.4	0.48	0.19	0.88	0.62	0.48	ITFG1-AS1	antisense	ITFG1 antisense RNA 1 [Source:HGNC Symbol;Acc:HGNC:51383]
45899	ENSG00000260282	0	0	0	0	0	0	0	0	EIF4EBP2P2	processed_pseudogene	eukaryotic translation initiation factor 4E binding protein 2 pseudogene 2 [Source:HGNC Symbol;Acc:HGNC:49317]
45900	ENSG00000260284	0	0	0	0	0	0	0	0	TPSP2	unprocessed_pseudogene	tryptase pseudogene 2 [Source:HGNC Symbol;Acc:HGNC:14136]
45901	ENSG00000260285	0.61	2.03	1.73	0.85	0.94	1.35	1.2	0.49	AL133367.1	antisense	novel transcript, antisense to TRMT61A
45902	ENSG00000260286	0	0	0	0.15	0	0.21	0	0.17	ARMH2	protein_coding	armadillo-like helical domain containing 2 [Source:HGNC Symbol;Acc:HGNC:49394]
45903	ENSG00000260287	0	0	0	0	0	0	0	0	TBC1D3G	protein_coding	TBC1 domain family member 3G [Source:HGNC Symbol;Acc:HGNC:29860]
45904	ENSG00000260288	0.08	0	0	0	0	0.05	0	0	AC019294.2	processed_transcript
45905	ENSG00000260289	0	0	0	0	0	0	0	0	AC093515.1	lincRNA	novel transcript
45906	ENSG00000260290	0.11	0.35	0.6	0.67	0.44	0.13	0.32	0.26	AC092115.1	processed_pseudogene	non-POU domain containing, octamer-binding (NONO) pseudogene
45907	ENSG00000260291	0	0	0	0	0	0	0	0	FRG2GP	unprocessed_pseudogene	FSHD region gene 2 family member G, pseudogene [Source:HGNC Symbol;Acc:HGNC:51364]
45908	ENSG00000260293	1.9	1.51	0.85	0.95	1.33	0.76	1.58	1.13	AC106820.4	sense_intronic	novel transcript, intronic to TBC1D24
45909	ENSG00000260296	2.95	3.88	2.21	2.98	2.37	2.54	1.11	3.65	AC095057.3	sense_overlapping	novel transcript, overlapping N4BP2
45910	ENSG00000260298	0	0	0	0	0	0	0	0	ACTG1P16	transcribed_processed_pseudogene	actin gamma 1 pseudogene 16 [Source:HGNC Symbol;Acc:HGNC:51496]
45911	ENSG00000260300	5.77	2.62	5.73	7.41	4.28	3.34	3.74	6.35	AC009119.2	protein_coding	novel protein
45912	ENSG00000260302	0	0	0	0	0	0	0	0	AP005482.1	lincRNA	novel transcript
45913	ENSG00000260303	0	0	0	0	0	0	0	0	AC108206.1	lincRNA	novel transcript
45914	ENSG00000260304	0.64	1.44	0.77	1.18	0	0	1.65	0.79	AC009088.2	antisense	novel transcript, antisense to FUS
45915	ENSG00000260305	0.02	0.05	0	0.04	0	0	0.03	0	NTRK3-AS1	lincRNA	NTRK3 antisense RNA 1 [Source:HGNC Symbol;Acc:HGNC:27532]
45916	ENSG00000260306	2.6	4.71	3.77	2.86	2.5	2.69	3.47	1.85	AC092375.2	lincRNA	novel transcript
45917	ENSG00000260307	0	0	0	0	0	0	0	0	PABPC1P13	processed_pseudogene	poly(A) binding protein cytoplasmic 1 pseudogene 13 [Source:HGNC Symbol;Acc:HGNC:37995]
45918	ENSG00000260308	0	0	0	0	0	0	0	0	AC136428.2	processed_pseudogene	kinase suppressor of ras 1 (KSR1) pseudogene
45919	ENSG00000260310	0	0	0	0	0.19	0	0	0	AC027277.2	sense_intronic	novel transcript, sense intronic to EMP2
45920	ENSG00000260311	0	0	0	0	0	0	0	0	AC138907.1	lincRNA	novel transcript
45921	ENSG00000260312	0	0	0	0	0	0	0	0	AC140658.2	lincRNA	novel transcript
45922	ENSG00000260314	0	0	0	0.12	0	0	0.01	0.04	MRC1	protein_coding	mannose receptor C-type 1 [Source:HGNC Symbol;Acc:HGNC:7228]
45923	ENSG00000260316	0.14	0.16	0.21	0.14	0.06	0.22	0.05	0.04	AL008727.1	sense_intronic	novel transcript, intronic to LMF1
45924	ENSG00000260317	0.71	0.8	1.01	0.52	0.34	0.09	0.6	0.95	AC009812.4	lincRNA	novel transcript
45925	ENSG00000260318	0	0	0	0	0	0.66	0	0	COX6CP1	processed_pseudogene	cytochrome c oxidase subunit 6C pseudogene 1 [Source:HGNC Symbol;Acc:HGNC:2286]
45926	ENSG00000260322	0	0	0	0	0	0	0	0	AC098657.2	lincRNA	novel transcript
45927	ENSG00000260325	0.35	0.11	0.45	0.12	0.18	0.38	0.12	0.23	HSPB9	protein_coding	heat shock protein family B (small) member 9 [Source:HGNC Symbol;Acc:HGNC:30589]
45928	ENSG00000260326	0	0	0	0	0	0	0	0	PHBP21	processed_pseudogene	prohibitin pseudogene 21 [Source:HGNC Symbol;Acc:HGNC:51554]
45929	ENSG00000260327	0	0	0	0	0	0	0	0	ACTR3BP3	processed_pseudogene	ACTR3B pseudogene 3 [Source:HGNC Symbol;Acc:HGNC:38678]
45930	ENSG00000260328	0	0	0	0	0	0	0	0	AC104024.2	lincRNA	novel transcript
45931	ENSG00000260329	4.37	6.64	5.92	6.05	6.43	5.66	5.14	3.92	AC007541.1	antisense	novel transcript, antisense to C12orf23
45932	ENSG00000260331	0.44	0.38	0.38	0.54	0.18	0.21	0.1	0.17	AC079148.1	lincRNA	novel transcript
45933	ENSG00000260332	0	0	0	0	0	0	0	0	AC010546.1	processed_pseudogene	developmental pluripotency associated 3 (DPPA3) pseudogene
45934	ENSG00000260335	12.1	18.55	4	2.39	9.97	10.2	5.82	16.47	AC133555.4	unprocessed_pseudogene	coronin, actin binding protein, 1A (CORO1A) pseudogene
45935	ENSG00000260337	0.05	0	0	0	0	0	0.02	0	AC091544.4	processed_transcript	novel transcript
45936	ENSG00000260338	0	0	0	0	0	0	0	0	LINC01570	antisense	long intergenic non-protein coding RNA 1570 [Source:HGNC Symbol;Acc:HGNC:51382]
45937	ENSG00000260339	0.13	0.45	0.32	0.15	0.05	0.12	0	0.1	HEXA-AS1	antisense	HEXA antisense RNA 1 [Source:HGNC Symbol;Acc:HGNC:25810]
45938	ENSG00000260340	0	0	0	0	0	0	0	0	LINC02176	lincRNA	long intergenic non-protein coding RNA 2176 [Source:HGNC Symbol;Acc:HGNC:53038]
45939	ENSG00000260341	0	0	0	0	0	0	0	0	C2orf69P2	processed_pseudogene	chromosome 2 open reading frame 69 pseudogene 2 [Source:HGNC Symbol;Acc:HGNC:51801]
45940	ENSG00000260342	219.72	203.57	249.96	241.38	179.88	202.42	237.64	269.35	AC138811.2	protein_coding	novel protein
45941	ENSG00000260343	0	0	0	0	0	0	0	0	LINC01043	lincRNA	long intergenic non-protein coding RNA 1043 [Source:HGNC Symbol;Acc:HGNC:49031]
45942	ENSG00000260344	0	0	0	0	0	0	0	0	AC133485.1	processed_pseudogene	glypican 5 (GPC5) pseudogene
45943	ENSG00000260345	0	0	0	0	0	0	0	0	AC009052.1	processed_transcript	novel transcript
45944	ENSG00000260347	0	0	0	0	0	0	0	0	MOCS1P1	processed_pseudogene	molybdenum cofactor synthesis 1 pseudogene 1 [Source:HGNC Symbol;Acc:HGNC:7191]
45945	ENSG00000260348	0	0	0	0	0	0	0	0	AP007216.1	lincRNA	novel transcript
45946	ENSG00000260349	0.28	0	0	0	0	0.38	3.76	0	AC087190.1	antisense	novel transcript, antisense to C16orf72
45947	ENSG00000260350	1.37	1.2	0.82	0.22	0.25	1.68	1.02	0	AC012173.1	antisense	novel transcript, antisense to PMM2
45948	ENSG00000260351	0.8	0.34	1.89	0	0.32	0.38	1.28	0.45	AC024270.2	antisense	novel transcript, antisense to BTBD1
45949	ENSG00000260352	0.52	0.38	0	0.15	0	0.21	0	0.33	AC092287.1	antisense	novel transcript, antisense to SMG1
45950	ENSG00000260357	0	0	0.06	0	0	0	0	0	DNM1P34	transcribed_unprocessed_pseudogene	dynamin 1 pseudogene 34 [Source:HGNC Symbol;Acc:HGNC:35181]
45951	ENSG00000260360	0.44	0.89	0.36	0.72	0.5	0.4	0.19	0.42	AL353708.1	lincRNA	novel transcript
45952	ENSG00000260361	0.08	0.13	0.13	0.2	0.08	0.05	0.09	0.04	AC106028.3	sense_intronic	novel transcript
45953	ENSG00000260362	0.23	0	0	0.39	0	0	0	0.32	AC007218.1	lincRNA	novel transcript
45954	ENSG00000260364	0	0	0	0	0	0	0	0	AC009055.1	lincRNA	novel transcript
45955	ENSG00000260366	0	0	0	0	0	0	0	0.34	AC026803.1	sense_overlapping	novel transcript, overlapping NUCB1
45956	ENSG00000260367	0.27	1.02	2.16	1.04	0.77	1.71	1.11	1.39	AC109460.1	antisense	novel transcript, antisense to SPNS1
45957	ENSG00000260368	0.67	0.46	0.53	0.26	0.55	0.81	0.28	0.29	AC027373.1	sense_overlapping	novel transcript, overlapping YWHAZ
45958	ENSG00000260369	0.21	0.61	0.46	0	0.36	0.34	0.65	0.47	AC120024.1	lincRNA	novel transcript
45959	ENSG00000260370	0	0	0	0	0	0	0	0	AC215217.1	lincRNA	novel transcript
45960	ENSG00000260371	0	0	0	0	1.93	0	0	0	AC026464.3	protein_coding	novel protein
45961	ENSG00000260372	0.35	0.25	0.59	1.4	0.54	0.49	0.02	0.97	AQP4-AS1	antisense	AQP4 antisense RNA 1 [Source:HGNC Symbol;Acc:HGNC:26399]
45962	ENSG00000260375	0	0	0	0	0	0	0	0	AC126323.4	unprocessed_pseudogene	golgin subfamily A pseudogene
45963	ENSG00000260377	0	0	0	0	0	0	0	0	AC083801.2	lincRNA	novel transcript
45964	ENSG00000260378	0	0	0	0	0	0	0	0	AC109597.1	antisense
45965	ENSG00000260379	0	0	0	0	0	0	0	0	AC074052.1	processed_pseudogene	ribosomal protein S14 (RPS14) pseudogene
45966	ENSG00000260381	0.11	0.12	0.12	0	0	0.41	0	0	AC007610.2	antisense	novel transcript, antisense to HEATR3
45967	ENSG00000260382	0.37	0	0	0	0	0	0.17	0	AC087481.1	processed_pseudogene	transmembrane protein 183A (TMEM183A) pseudogene
45968	ENSG00000260385	1.53	0.22	0.49	0.42	1.83	0.04	0.08	0.23	AL356961.1	lincRNA	novel transcript
45969	ENSG00000260386	0	0	0	0	0	0	0	0	LINC01225	transcribed_unitary_pseudogene	LINC01225 pseudogene [Source:HGNC Symbol;Acc:HGNC:49677]
45970	ENSG00000260387	0	0	0	0	0	0	0	0	AC009108.2	lincRNA	novel transcript
45971	ENSG00000260388	0.19	0.06	0.26	0.16	0.11	0.1	0.28	0.08	LINC00562	lincRNA	long intergenic non-protein coding RNA 562 [Source:HGNC Symbol;Acc:HGNC:43706]
45972	ENSG00000260389	0	0	0.02	0	0	0	0	0	WBP11P1	transcribed_processed_pseudogene	WW domain binding protein 11 pseudogene 1 [Source:HGNC Symbol;Acc:HGNC:26250]
45973	ENSG00000260390	0.22	0	0	0	0	0	0	0	AL360014.1	lincRNA	novel transcript
45974	ENSG00000260391	4.41	7.97	7.14	3.23	3.59	4.93	6.45	4.68	AC022336.2	sense_overlapping	novel transcript, overlapping to KALRN
45975	ENSG00000260392	0	0	0	0	0	0	0	0	AC090518.1	lincRNA	novel transcript
45976	ENSG00000260393	0	0	0	0	0	0	0	0	AC026462.2	lincRNA	novel transcript
45977	ENSG00000260394	0	0	0	0	0	0.12	0.13	0.16	Z92544.1	antisense
45978	ENSG00000260395	0	0	0	0.13	0	0	0	0	AC092119.1	processed_pseudogene	islet cell autoantigen 1, 69kDa (ICA1) pseudogene
45979	ENSG00000260398	0.59	1.05	0.68	0.91	0.77	0.99	1.28	0.28	AC068700.1	sense_overlapping	novel transcript, overlapping to PKIA
45980	ENSG00000260399	0	0	0	0	0	0	0	0	AC100756.1	unprocessed_pseudogene	M-phase phosphoprotein 10 (U3 small nucleolar ribonucleoprotein) (MPHOSPH10) pseudogene
45981	ENSG00000260400	11.39	10.71	9.01	6.34	10.22	8.32	8.25	4.15	AL513534.1	sense_overlapping	novel transcript, overlapping to TET1
45982	ENSG00000260401	0	0.23	0	0.1	0.02	0.26	0	0	AP002761.4	sense_overlapping	novel transcript, overlapping to P2RY2
45983	ENSG00000260402	0	0	0	0	0	0	0	0	AC133485.2	lincRNA	novel transcript
45984	ENSG00000260403	0	0	0	0	0.15	0	0	0	AC120498.3	antisense	novel transcript, antisense to CACNA1H
45985	ENSG00000260404	11.88	8.76	10.57	7.82	5.57	7.78	8.32	5.27	AC110079.1	transcribed_unprocessed_pseudogene
45986	ENSG00000260405	0	0	0	0.46	0	0	0	0	AC109446.1	processed_pseudogene	LYR motif containing 2 (LYRM2) pseudogene
45987	ENSG00000260406	0	0	0	0	0	0	0	0	AC009852.1	antisense	novel transcript, antisense to TGM7
45988	ENSG00000260409	0	0	0.24	0.14	0.47	0.31	0.14	0.52	AC012414.5	lincRNA	novel transcript
45989	ENSG00000260410	0	0	0.15	0.06	0	0	0	0	AC040169.2	processed_pseudogene	polo-like kinase 1 (PLK1) pseudogene
45990	ENSG00000260412	0.03	0.03	0.07	0	0	0.05	0.02	0.08	AL353746.1	sense_overlapping	novel transcript, overlapping LINGO2
45991	ENSG00000260413	0	0	0	0	0	0	0	0	AC025279.2	transcribed_unprocessed_pseudogene	BTG3 associated nuclear protein (BANP) pseudogene
45992	ENSG00000260414	0	0	0	0	0	0	0	0	AC138869.1	processed_pseudogene	glypican 5 (GPC5) pseudogene
45993	ENSG00000260416	0	0.07	0	0	0	0.04	0	0	AL096828.2	lincRNA	novel transcript
45994	ENSG00000260417	0	0.1	0	0	0.11	0.09	0.07	0	AC092127.1	lincRNA	novel transcript
45995	ENSG00000260418	0	0	0	0.2	0.23	0	0	0	AL023284.4	lincRNA	novel transcript
45996	ENSG00000260419	0	0	0	0	0	0	0	0	AC138869.2	antisense	novel transcript, antisense to TP53-target gene 3
45997	ENSG00000260420	0	0.17	0	0.97	0	0	0	0.45	LINC02182	lincRNA	long intergenic non-protein coding RNA 2182 [Source:HGNC Symbol;Acc:HGNC:53044]
45998	ENSG00000260422	0.87	0.4	0.18	0.11	1.54	0.55	0.14	0.24	Z97205.2	lincRNA	novel transcript
45999	ENSG00000260423	0.03	0.52	0.1	0.43	0.12	0.09	0.22	0.27	LINC02367	lincRNA	long intergenic non-protein coding RNA 2367 [Source:HGNC Symbol;Acc:HGNC:53290]
46000	ENSG00000260425	0	0	0	0	0	0	0	0	AL031709.1	antisense	novel transcript, antisense to GNPTG
46001	ENSG00000260426	0	0	0	0	0	0	0.25	0	AC008060.4	sense_overlapping	novel transcript, overlapping novel protein
46002	ENSG00000260427	0	0	0	0	0	0	0	0	AGGF1P9	processed_pseudogene	angiogenic factor with G-patch and FHA domains 1 pseudogene 9 [Source:HGNC Symbol;Acc:HGNC:51746]
46003	ENSG00000260428	0.49	0.08	0.08	0.12	0.21	0.68	0.24	0.13	SCX	protein_coding	scleraxis bHLH transcription factor [Source:HGNC Symbol;Acc:HGNC:32322]
46004	ENSG00000260430	0	0	0	0	0	0	0	0	AC099518.1	lincRNA	novel transcript
46005	ENSG00000260431	0	0	0	0	0	0	0	0	AC074051.2	processed_pseudogene	C11orf2 chromosome 11 open reading frame 2 pseudogene
46006	ENSG00000260433	0.18	0	0	0	0	0	0	0	LINC01917	processed_transcript	long intergenic non-protein coding RNA 1917 [Source:HGNC Symbol;Acc:HGNC:52736]
46007	ENSG00000260436	2.37	1.82	1.46	1.47	1.71	2.45	0.78	0.32	AC093525.3	antisense	novel transcript, antisense to PDPK1
46008	ENSG00000260438	0	0	0	0	0	0	0	0	AC018552.1	processed_pseudogene	mitochondrial carrier 2 (MTCH2) pseudogene
46009	ENSG00000260439	0.26	0.21	0.14	0.61	0.61	0.18	0.67	0.06	LMF1-AS1	antisense	LMF1 antisense RNA 1 [Source:HGNC Symbol;Acc:HGNC:50469]
46010	ENSG00000260440	0	0	0	0	0	0	0	0	LINC01544	lincRNA	long intergenic non-protein coding RNA 1544 [Source:HGNC Symbol;Acc:HGNC:51312]
46011	ENSG00000260441	0	0.36	1.09	0	0.34	0.41	0.39	0	AC020978.2	antisense	novel transcript, antisense to PLA2G15
46012	ENSG00000260442	1.77	3.17	4.27	4.55	2.66	4.31	2.52	5.95	ATP2A1-AS1	antisense	ATP2A1 antisense RNA 1 [Source:HGNC Symbol;Acc:HGNC:51370]
46013	ENSG00000260443	0	0	0	0	0	0	0	0	AC127455.1	processed_pseudogene	small EDRL-rich factor 1 protein pseudogene
46014	ENSG00000260444	0	0	0	0	0	0	0	0	AC138749.2	unprocessed_pseudogene	cholinergic receptor, nicotinic, beta 4 (CHRNB4) pseudogene
46015	ENSG00000260445	0	0	0	0	0	0	0	0	AC011904.1	unprocessed_pseudogene	cytochrome P450, family 3, subfamily A family pseudogene
46016	ENSG00000260447	0	0	0.27	0.33	0	0.15	0.14	0	AC009065.3	antisense	novel transcript, antisense to PKD1
46017	ENSG00000260448	3.1	4.62	2.95	4.08	2.45	4.81	3.19	3.5	LCMT1-AS1	bidirectional_promoter_lncRNA	LCMT1 antisense RNA 1 [Source:HGNC Symbol;Acc:HGNC:51177]
46018	ENSG00000260450	0.28	1.79	2.55	0.96	1.26	1.84	1.12	1.05	LINC02134	lincRNA	long intergenic non-protein coding RNA 2134 [Source:HGNC Symbol;Acc:HGNC:52994]
46019	ENSG00000260451	0	0	0	0	0	0	0	0.5	GEMIN8P2	processed_pseudogene	gem nuclear organelle associated protein 8 pseudogene 2 [Source:HGNC Symbol;Acc:HGNC:37977]
46020	ENSG00000260452	0	0	0	0.29	0.51	0.61	0.78	0.16	TPRKBP2	processed_pseudogene	TP53RK binding protein pseudogene 2 [Source:HGNC Symbol;Acc:HGNC:44944]
46021	ENSG00000260454	0	0	0	0	0	0	0	0	AL355607.2	lincRNA	novel transcript
46022	ENSG00000260455	0.11	0.38	0.23	0.06	0.21	0.04	0.16	0.11	NBAT1	lincRNA	neuroblastoma associated transcript 1 [Source:HGNC Symbol;Acc:HGNC:49075]
46023	ENSG00000260456	5.51	2.59	7.21	4.33	3.9	4.31	3.96	6.72	C16orf95	protein_coding	chromosome 16 open reading frame 95 [Source:HGNC Symbol;Acc:HGNC:40033]
46024	ENSG00000260457	0	0	0	0	0	0	0	0	AC027458.1	lincRNA	novel transcript
46025	ENSG00000260458	0	0	0	0	0	0	0	0	KCNJ18	protein_coding	potassium voltage-gated channel subfamily J member 18 [Source:HGNC Symbol;Acc:HGNC:39080]
46026	ENSG00000260459	0	0.18	0.18	0.57	0.5	0	0.76	0.16	FTLP14	processed_pseudogene	ferritin light chain pseudogene 14 [Source:HGNC Symbol;Acc:HGNC:37964]
46027	ENSG00000260460	0	0.08	0	0	0.04	0	0.04	0	AL365181.1	lincRNA	novel transcript
46028	ENSG00000260461	0.89	0.48	0.24	0.55	0.95	0.4	0.99	0.63	AL133355.1	sense_overlapping	novel transcript, overlapping to OBFC1
46029	ENSG00000260464	1.87	1.48	0.49	0.66	0.96	1.89	1.01	0.58	AL049796.1	bidirectional_promoter_lncRNA	novel transcript
46030	ENSG00000260465	6.74	4.5	2.9	0.93	3.06	5.42	7.39	3.68	AC018557.1	antisense	novel transcript
46031	ENSG00000260466	0	0	0	0	0	0	0.24	0	AC126696.2	antisense	novel transcript, antisense to SLC7A5
46032	ENSG00000260467	0	0	0	0	0	0	0	0	AC018552.2	antisense	novel transcript, antisense to CCDC135 and GPR97
46033	ENSG00000260468	0	0	0	0	0	0	0	0	LINC01290	lincRNA	long intergenic non-protein coding RNA 1290 [Source:HGNC Symbol;Acc:HGNC:50356]
46034	ENSG00000260469	0.57	1.81	0.55	0.79	1.03	2.78	0.52	1.56	INSYN1-AS1	lincRNA	INSYN1 antisense RNA 1 [Source:HGNC Symbol;Acc:HGNC:51422]
46035	ENSG00000260470	0	0	0	0	0	0	0	0	AC023794.5	lincRNA	novel transcript
46036	ENSG00000260471	0	0	0	0	0	0	0	0	PPIAP49	processed_pseudogene	peptidylprolyl isomerase A pseudogene 49 [Source:HGNC Symbol;Acc:HGNC:53673]
46037	ENSG00000260472	0	0	0	0	0	0	0	0	AC074050.1	processed_pseudogene	SMT3 suppressor of mif two 3 homolog 2 (S. cerevisiae) (SUMO2) pseudogene
46038	ENSG00000260473	0	0.22	0.22	0	0.2	0	0.08	0.06	AC068987.3	lincRNA	novel transcript
46039	ENSG00000260475	1.5	0.98	0.63	0.51	1.26	1.2	0	1.1	AL353719.1	lincRNA	novel transcript
46040	ENSG00000260476	0	0	0	0	0	0	0	0	AC104794.3	lincRNA	novel transcript
46041	ENSG00000260477	0	0.47	0.12	0	0	0	0	0	LINC01584	antisense	long intergenic non-protein coding RNA 1584 [Source:HGNC Symbol;Acc:HGNC:51426]
46042	ENSG00000260478	0	0	0	0	0	0	0	0	AC007333.1	lincRNA	novel transcript
46043	ENSG00000260479	0	0	0	0	0	0	0	0	AC009145.1	sense_intronic	novel transcript, sense intronic to WWOX
46044	ENSG00000260480	0	0	0	0	0	0	0	0	C2orf69P4	processed_pseudogene	chromosome 2 open reading frame 69 pseudogene 4 [Source:HGNC Symbol;Acc:HGNC:51803]
46045	ENSG00000260482	0.66	0	0.86	0.35	0	0	2.89	3.26	AC008870.1	3prime_overlapping_ncRNA	novel transcript
46046	ENSG00000260483	0.71	0	0	0.62	0	0.43	0	0.34	AC015720.1	processed_pseudogene	ribosomal protein S17 (RPS17) pseudogene
46047	ENSG00000260484	0	0	0	0	0	0	0	0	AC131902.2	lincRNA	novel transcript
46048	ENSG00000260487	0	0	0	0	0	0	0	0	AC116348.1	antisense	novel transcript, antisense to ITGAL
46049	ENSG00000260488	0.25	1.09	0.41	0.66	0.9	0.76	0.15	0.72	AC007216.1	antisense	novel transcript, antisense to RUNDC2A
46050	ENSG00000260490	0.78	0.5	0.17	0.14	0.47	0.19	0.18	0.3	MYL12BP1	processed_pseudogene	myosin light chain 12B pseudogene 1 [Source:HGNC Symbol;Acc:HGNC:51649]
46051	ENSG00000260492	0.53	1.42	1	0.69	0.4	0.64	0.46	0	CISTR	lincRNA	chondrogenesis-associated transcript [Source:HGNC Symbol;Acc:HGNC:49426]
46052	ENSG00000260493	0.38	0.76	1	0.33	0.22	0.92	0.06	0.1	AC011773.4	antisense
46053	ENSG00000260494	0.31	0.99	0	0.44	0.82	0.37	0.82	0.19	AC002310.3	unprocessed_pseudogene	ribosomal protein L7 (RPL7) pseudogene
46054	ENSG00000260495	1.23	0.97	0.72	0.19	0.69	0.83	0.08	0.14	AC009148.1	antisense	novel transcript, antisense to GAN
46055	ENSG00000260496	0.07	0	0.23	0.12	0	0	0.08	0.07	AC009041.1	lincRNA	novel transcript
46056	ENSG00000260497	0	0	0	0	0	0	0	0	AC141846.1	processed_pseudogene	ATP-binding cassette, sub-family A (ABC1), member 9 (ABCA9) pseudogene
46057	ENSG00000260498	0	0.15	0	0	0	0	0	0	AC126696.3	lincRNA	novel transcript
46058	ENSG00000260500	0	0.28	0	0	0	0	0.78	0.55	AC010336.2	antisense	novel transcript, antisense to CTD-3193O13.2
46059	ENSG00000260504	0	0	0	0	0	0	0	0	AC010551.1	lincRNA	novel transcript
46060	ENSG00000260505	0	0	0	0	0.02	0.03	0	0.09	AC096644.4	lincRNA	novel transcript
46061	ENSG00000260507	0	0	0	0	0.26	0	0	0.19	AC133919.1	lincRNA	novel transcript
46062	ENSG00000260509	0	0	0	0	0	0	0.12	0.3	AL590787.1	lincRNA	novel transcript, antisense to NUPL1
46063	ENSG00000260510	0	0	0	0	0	0	0.26	0	AC004381.1	antisense	novel transcript, antisense to ACSM3
46064	ENSG00000260511	0	0	0	0	0	0.28	0	0.43	AC009145.2	sense_intronic	novel transcript, sense intronic to WWOX
46065	ENSG00000260514	0	0	0	0	0	0	0	0	AC009086.1	processed_pseudogene	ribosomal protein S10 (RPS10) pseudogene
46066	ENSG00000260515	0	0	0	0	0	0	0	0	AC034229.2	lincRNA	novel transcript
46067	ENSG00000260516	0	0	0	0	0	0	0	0	AC133548.1	unprocessed_pseudogene	CHK2 checkpoint homolog (S. pombe) (CHEK2) pseudogene
46068	ENSG00000260517	0	0	0	0	0	0	0	0.03	AC009093.2	lincRNA	novel transcript
46069	ENSG00000260518	0.42	1.1	0.32	0.17	0.44	0.61	0.51	0.51	BMS1P8	transcribed_unprocessed_pseudogene	BMS1, ribosome biogenesis factor pseudogene 8 [Source:HGNC Symbol;Acc:HGNC:49152]
46070	ENSG00000260519	0	0	0.21	0	0	0	0	0	AC096734.2	antisense	novel transcript, antisense to ATP8A1
46071	ENSG00000260520	0	0	0	0	0.19	0	0	0	AC010547.3	antisense
46072	ENSG00000260522	0	0	0	0	0	0	0	0	AC106785.1	processed_pseudogene	HECT, UBA and WWE domain containing 1 (HUWE1) pseudogene
46073	ENSG00000260524	0	0	0	0	0	0	0	0	CYP3A52P	unprocessed_pseudogene	cytochrome P450 family 3 subfamily A member 52, pseudogene [Source:HGNC Symbol;Acc:HGNC:42412]
46074	ENSG00000260525	0	0	0	0	0	0	0	0	AC140658.3	unprocessed_pseudogene	immunoglobulin heavy variable region (IGHV) pseudogene
46075	ENSG00000260526	0.62	0.64	0.96	0.97	0.4	1.35	0.19	0.4	AC109347.1	antisense	novel transcript, antisense to AP1AR
46076	ENSG00000260528	0.78	1.29	1.46	1.29	0.97	1	0.59	0.91	FAM157C	lincRNA	family with sequence similarity 157 member C [Source:HGNC Symbol;Acc:HGNC:34081]
46077	ENSG00000260530	0	0	0	0	0	0	0	0	AC010551.2	antisense	novel transcript, antisense to WFDC1
46078	ENSG00000260532	0	0.04	0	0	0	0	0	0	AL031598.1	lincRNA	novel transcript
46079	ENSG00000260534	0.52	0.87	0.07	0	0.43	0	0.27	1.53	AC100827.3	sense_overlapping	novel transcript
46080	ENSG00000260536	0	0	0.19	0	0.18	0	0	0	AL035071.2	antisense	novel transcript, antisense to MAPRE1
46081	ENSG00000260537	8.11	8.11	12.55	10.48	6.72	3.22	7.54	6.68	AC012184.2	protein_coding	novel protein, DDX19B and DDX19A readthrough
46082	ENSG00000260540	0	0	0	0	0	0	0	0	ABHD17AP8	unprocessed_pseudogene	abhydrolase domain containing 17A pseudogene 8 [Source:HGNC Symbol;Acc:HGNC:38509]
46083	ENSG00000260541	0	0	0.57	0	1.06	0.63	0	0	AL031722.1	sense_overlapping	novel transcript, overlapping C16orf73
46084	ENSG00000260542	0	0	0	0	0	0	0	0	AL499627.1	lincRNA	novel transcript
46085	ENSG00000260545	0	0.22	0.65	0.52	0.2	0.24	0	0	AC026771.1	antisense	novel transcript, antisense to C16orf80
46086	ENSG00000260548	0	0	0	0.12	0	0	0.32	0.22	AL035425.2	protein_coding	insulin receptor substrate 4 [Source:NCBI gene;Acc:8471]
46087	ENSG00000260549	0	2.63	0	0.35	0	1.23	0.71	0	MT1L	transcribed_unprocessed_pseudogene	metallothionein 1L, pseudogene [Source:HGNC Symbol;Acc:HGNC:7404]
46088	ENSG00000260550	0.12	0	0	0	0	0	0	0.28	AC136618.1	lincRNA	novel transcript
46089	ENSG00000260551	0.02	0.54	0	0.03	0.17	0	0	0	PWRN2	lincRNA	Prader-Willi region non-protein coding RNA 2 [Source:HGNC Symbol;Acc:HGNC:33236]
46090	ENSG00000260552	0	0.16	0.2	0.37	0.3	0	0.16	0.2	AC023043.1	antisense
46091	ENSG00000260555	0	0	0	0	0.02	0	0.05	0	AC092681.2	lincRNA	novel transcript
46092	ENSG00000260558	1.16	2.35	1.26	1.5	2.35	1.7	1.34	1.03	AC018557.2	lincRNA	novel transcript
46093	ENSG00000260563	0.81	1.12	0.75	0.96	0.7	1.26	0.47	0.94	AC132872.1	lincRNA	novel transcript
46094	ENSG00000260564	0	0	0	0	0	0	0	0	AL161912.2	lincRNA	novel transcript
46095	ENSG00000260565	20.9	10.87	16.76	14.75	11.89	12.05	12.54	14.01	ERVK13-1	processed_transcript	endogenous retrovirus group K13 member 1 [Source:HGNC Symbol;Acc:HGNC:27548]
46096	ENSG00000260566	0	0	0	0	0	0	0	0	AC127459.1	3prime_overlapping_ncRNA	novel transcript
46097	ENSG00000260568	0	0	0	0	0	0	0	0	AC074050.2	lincRNA	novel transcript
46098	ENSG00000260569	0	0	0	0	0	0	0	0	AC090398.1	lincRNA	novel transcript
46099	ENSG00000260570	0	0	0	0	0	0	0	0	AC133550.1	antisense	novel transcript, antisense to ATXN2L
46100	ENSG00000260571	0	0	0.33	0	0.48	0	0	0	BNIP3P5	processed_pseudogene	BCL2 interacting protein 3 pseudogene 5 [Source:HGNC Symbol;Acc:HGNC:39658]
46101	ENSG00000260572	3.15	2.66	2.72	3.21	1.87	2.61	2.09	2.5	AC069224.1	antisense	novel transcript, antisense to PPM1L
46102	ENSG00000260573	0	0	0	0.04	0	0	0	0	AC007493.1	lincRNA	novel transcript
46103	ENSG00000260574	0	0	0	0	0	0	0	0	AL360157.1	lincRNA	novel transcript
46104	ENSG00000260575	0	0	0	0	0	0	0	0	AC133485.3	antisense	novel transcript, antisense to TP53TG3
46105	ENSG00000260576	0.18	0.76	0.19	0.15	0.18	0.21	0.61	0	EIF5A2P1	processed_pseudogene	eukaryotic translation initiation factor 5A2 pseudogene 1 [Source:HGNC Symbol;Acc:HGNC:51467]
46106	ENSG00000260577	0	0.33	1.07	5.05	0.3	0.69	0.46	2.97	AC126773.2	antisense	novel transcript, antisense to CDH3
46107	ENSG00000260578	0.04	0.44	0.04	0.23	0.27	0.3	0	0.24	AC110597.1	lincRNA	novel transcript
46108	ENSG00000260579	0	0	0	0	0	0	0	0	AC024270.3	antisense	novel transcript, antisense to TM6SF1
46109	ENSG00000260580	0	0	0	0	0	0	0	0	AC009035.1	lincRNA	novel transcript
46110	ENSG00000260581	0	0	0	0	0	0	0	0.08	AC011374.1	antisense
46111	ENSG00000260582	0	0	0	0	0	0	0	0	TPST2P1	processed_pseudogene	tyrosylprotein sulfotransferase 2 pseudogene 1 [Source:HGNC Symbol;Acc:HGNC:44425]
46112	ENSG00000260583	2.64	2.69	2.55	2.65	1.54	2.35	1.76	3.29	AP000223.1	antisense
46113	ENSG00000260584	0	0	0	0	0	0	0	0	AC142381.2	processed_pseudogene	kinase suppressor of Ras 1 (KSR1) pseudogene
46114	ENSG00000260585	0	0	0	0	0	0.02	0	0	AL359851.1	lincRNA	novel transcript
46115	ENSG00000260586	0	0	0	0.22	0	0	0	0	AC064799.2	sense_intronic	novel transcript, intronic to THSD4
46116	ENSG00000260588	0	0.08	0	0	0.04	0.23	0	0.11	AC027702.1	lincRNA	novel transcript
46117	ENSG00000260589	0.79	1.29	0.63	0.53	0.93	0.95	0.79	0.29	STAM-AS1	antisense	STAM antisense RNA 1 (head to head) [Source:HGNC Symbol;Acc:HGNC:49568]
46118	ENSG00000260590	0	0	0	0	0	0	0	0	AC023824.2	processed_pseudogene	double homeobox (DUX) pseudogene
46119	ENSG00000260592	0	0	0	0	0	0	0.14	0	AC130456.3	antisense	novel transcript, antisense to TMC5
46120	ENSG00000260593	0	0	0	0	0	0	0	0	AC009097.2	antisense	novel transcript, antisense to MARVELD3
46121	ENSG00000260594	0	0	0	0	0	0	0	0	AC099313.1	antisense	novel transcript, antisense to CDYL2
46122	ENSG00000260595	0	0	0	0	0	0	0	0	OR4C49P	unprocessed_pseudogene	olfactory receptor family 4 subfamily C member 49 pseudogene [Source:HGNC Symbol;Acc:HGNC:31273]
46123	ENSG00000260596	0	0	0	0.03	0	0	0.33	0	DUX4	protein_coding	double homeobox 4 [Source:HGNC Symbol;Acc:HGNC:50800]
46124	ENSG00000260597	0	0	0	0	0	0	0	0	AC012531.1	lincRNA	novel transcript
46125	ENSG00000260598	0	0	0	0	0	0	0	0	FRG2IP	unprocessed_pseudogene	FSHD region gene 2 family member I, pseudogene [Source:HGNC Symbol;Acc:HGNC:51795]
46126	ENSG00000260599	0	0	0	0	0	0	0	0	AC011467.1	sense_intronic
46127	ENSG00000260600	0.1	0.11	0	0.09	0.07	0	0	0.06	AC092125.1	sense_intronic	novel transcript
46128	ENSG00000260601	0.15	0	0	0	0.46	0	0	0	AC131391.1	sense_intronic	novel transcript, sense intronic to a novel protein
46129	ENSG00000260602	0	0.23	0.24	0	0	0	0	0	HMGN2P40	processed_pseudogene	high mobility group nucleosomal binding domain 2 pseudogene 40 [Source:HGNC Symbol;Acc:HGNC:39411]
46130	ENSG00000260603	0	0	0	0	0	0	0	0	AC133539.1	sense_intronic	novel transcript
46131	ENSG00000260604	1.51	0.29	0.3	1.21	0.94	0.46	0.63	0.79	AL590004.3	lincRNA	novel transcript
46132	ENSG00000260605	0	0	0	0	0	0	0	0	AC027688.1	lincRNA	novel transcript
46133	ENSG00000260608	0	1.27	0.64	0.51	0.4	0.71	0	0	AC024270.4	antisense	novel transcript, antisense to BTBD1
46134	ENSG00000260610	0	0	0	0	0	0	0	0	AC142086.3	processed_pseudogene	proline rich 21 (PRR21) pseudogene
46135	ENSG00000260611	0	0	0	0	0	0	0	0	AC106785.2	lincRNA	novel transcript
46136	ENSG00000260612	0.07	0	0	0.06	0	0.08	0	0.26	AC009097.3	lincRNA	novel transcript
46137	ENSG00000260613	0.04	0	0	0.11	0.18	0.1	0.3	0.66	Z98885.2	lincRNA	novel transcript
46138	ENSG00000260615	0.55	0.62	0.19	0.92	1.57	2.13	0.22	0.34	RPL23AP97	processed_pseudogene	ribosomal protein L23a pseudogene 97 [Source:HGNC Symbol;Acc:HGNC:51632]
46139	ENSG00000260616	0	0.26	0	0.21	0	0	0	0	AC007728.1	antisense
46140	ENSG00000260617	0	0	0	0	0	0	0	0	AC138028.5	antisense	novel transcript, antisense to FAM38A
46141	ENSG00000260618	0.67	0.78	0.26	0.21	0.66	0.21	0	0.12	AC025917.1	antisense	novel transcript, antisense to KIAA1370
46142	ENSG00000260619	0	0	0	0	0	0	0.03	0	AC068870.1	lincRNA	novel transcript
46143	ENSG00000260620	0	0	0	0	0	0	0	0	AC027688.2	lincRNA	novel transcript
46144	ENSG00000260621	0.16	0.35	0.35	0.28	0.16	0.37	0	0.15	AC092140.1	antisense	novel transcript, antisense to AMFR
46145	ENSG00000260622	0	0	0.04	0.53	0.52	0.01	0.11	0	AC073476.2	processed_pseudogene	guanidinoacetate N-methyltransferase (GAMT) pseudogene
46146	ENSG00000260624	0	0	0	0	0	0	0	0	AC018943.1	antisense	novel transcript, antisense to TBC1D21
46147	ENSG00000260625	1.6	2.7	2.6	4.07	2.66	2.07	2.11	6.73	AC026471.2	antisense	novel transcript, antisense to C16orf58
46148	ENSG00000260626	0	0	0	0	0.14	0	0	0	AC136944.1	lincRNA	novel transcript
46149	ENSG00000260628	0.92	3.01	0.71	2.14	2.9	0.54	0.88	1.97	AC142381.3	transcribed_unprocessed_pseudogene	Rho GTPase activating protein 23 (ARHGAP23) pseudogene
46150	ENSG00000260629	0	0	0	0	0	0	0	0	BGLT3	lincRNA	beta globin locus transcript 3 [Source:HGNC Symbol;Acc:HGNC:49033]
46151	ENSG00000260630	10.74	12.54	7.22	13.6	7.6	6.64	6.39	7.19	SNAI3-AS1	antisense	SNAI3 antisense RNA 1 [Source:HGNC Symbol;Acc:HGNC:28327]
46152	ENSG00000260631	0	0	0	0	0	0	0	0	RBM22P12	processed_pseudogene	RNA binding motif protein 22 pseudogene 12 [Source:HGNC Symbol;Acc:HGNC:49207]
46153	ENSG00000260633	0.21	1.26	0.67	0.18	0.38	0.62	0.68	0.26	AC010207.1	lincRNA	novel transcript
46154	ENSG00000260634	1.17	0.7	0.15	0.83	0.81	0.82	0.48	1.02	AC012508.2	lincRNA	novel transcript
46155	ENSG00000260635	0.2	0.42	0	0.17	0.4	0.24	0	0.19	AC092338.1	antisense	novel transcript, antisense to CDR2
46156	ENSG00000260639	0.27	0	0	0.23	0	0.32	0	0	AC025678.1	processed_pseudogene	mitochondrially encoded cytochrome c oxidase III (MT-CO3) pseudogene
46157	ENSG00000260640	0	0	0	0	0	0	0	0	AP003115.1	lincRNA	novel transcript
46158	ENSG00000260641	0.15	0.37	0.45	0.28	0.38	0.43	0.59	0.64	AC114811.2	antisense	novel transcript, antisense TSPAN5
46159	ENSG00000260642	0	0	0	0	0	0	0	0	AC139426.2	lincRNA	novel transcript
46160	ENSG00000260643	4.44	8.34	6.85	6.88	9.11	8.47	4.42	6.29	AC092718.3	protein_coding	novel protein
46161	ENSG00000260644	0	0	0	0	0	0.07	0	0	HERC2P5	transcribed_unprocessed_pseudogene	hect domain and RLD 2 pseudogene 5 [Source:HGNC Symbol;Acc:HGNC:4873]
46162	ENSG00000260645	0.16	0.1	0.3	0.08	0.44	0.4	0	0	AL359715.2	lincRNA	novel transcript
46163	ENSG00000260646	0.11	0.35	0.47	0.09	0	0.13	0.25	0.1	AL031705.1	lincRNA	novel transcript
46164	ENSG00000260647	0.1	0.32	0.21	0.34	0.2	0.24	0.23	0.19	AC127537.1	antisense	novel transcript, antisense to TOP3A
46165	ENSG00000260648	0	0	0.21	0.06	0.26	0.02	0.26	0	AC020658.3	sense_intronic	novel transcript, sense intronic to PAK6
46166	ENSG00000260649	0	0	0	0	0	0	0	0	AC133485.4	transcribed_processed_pseudogene	novel pseudogene
46167	ENSG00000260650	0	0	0	0	0	0	0	0	AC010542.1	antisense	novel transcript
46168	ENSG00000260651	0.5	0.54	0.18	0.44	0.68	0.81	0.19	0.79	AF213884.3	antisense	novel transcript, antisense NFKB1
46169	ENSG00000260653	0	0	0	0	0	0	0	0	AC237221.1	lincRNA
46170	ENSG00000260657	0.16	0	0.5	0.14	0	0.57	0	0.64	AC107871.2	lincRNA	novel transcript
46171	ENSG00000260658	0	0	0	0	0	0	0	0	AC138305.1	lincRNA	novel transcript
46172	ENSG00000260659	0	0	0	0	0	0.43	0	0	AC009113.2	antisense	novel transcript, antisense to ZNF778
46173	ENSG00000260660	0	0.03	0	0	0	0	0	0	AC113208.2	transcribed_unitary_pseudogene	taste receptor cell protein 1-like [Source:NCBI gene;Acc:105376731]
46174	ENSG00000260661	0	0	0	0	0	0.13	0	0	AC116903.2	antisense	novel transcript, antisense to SLCO3A1
46175	ENSG00000260662	0	0	0	0	0	0	0	0	AC138915.1	processed_pseudogene	CDGSH iron sulfur domain 2 (CISD2) pseudogene
46176	ENSG00000260664	33.47	25.58	24.3	23.39	21.79	17.43	18.35	13.13	AC004158.1	lincRNA	novel transcript
46177	ENSG00000260668	0.15	0.5	0.17	0.39	0.49	0.56	0.18	0.14	AC093536.1	processed_pseudogene	emopamil binding protein-like (EBPL) pseudogene
46178	ENSG00000260669	10.56	12.2	10.45	6.09	9.38	11.48	8.32	8.59	AL096870.2	processed_transcript	novel transcript
46179	ENSG00000260670	0	0	0	0	0	0	0	0	AC134508.1	lincRNA	novel transcript
46180	ENSG00000260671	0	0	0	0	0	0	0	0	AC010536.2	sense_intronic	novel transcript, sense intronic to KLHDC4
46181	ENSG00000260672	0.03	0	0.09	0.12	0.14	0.03	0	0	AC100827.4	lincRNA	novel transcript
46182	ENSG00000260673	0	0	0	0	0	0	0	0	AL034376.1	lincRNA	novel transcript
46183	ENSG00000260674	0	0	0	0	0	0	0	0	AC026826.3	processed_pseudogene	chromosome 17 open reading frame 98 (C17orf98) pseudogene
46184	ENSG00000260675	0	0	0	0	0	0	0	0	AC109446.2	unprocessed_pseudogene	transcription elongation regulator 1 (TCERG1) pseudogene
46185	ENSG00000260676	0	0.18	0.27	0	0.03	0.05	0.07	0	LINC01541	lincRNA	long intergenic non-protein coding RNA 1541 [Source:HGNC Symbol;Acc:HGNC:51309]
46186	ENSG00000260677	0	0	0	0	0	0	0	0	AL445531.1	lincRNA	novel transcript
46187	ENSG00000260678	0	0	0.21	0.68	0	0	0	0	AC093249.3	transcribed_processed_pseudogene	zinc finger protein (ZNF) pseudogene
46188	ENSG00000260679	0	0	0	0	0	0	0	0	AP007216.2	lincRNA	novel transcript
46189	ENSG00000260680	0	0	0	0	0	0	0	0	AGGF1P5	processed_pseudogene	angiogenic factor with G-patch and FHA domains 1 pseudogene 5 [Source:HGNC Symbol;Acc:HGNC:51741]
46190	ENSG00000260681	0	0	0	0	0.23	0	0	0	AC130456.4	antisense	novel transcript, antisense to TMC5
46191	ENSG00000260682	0	0	0	0	0	0	0	0	RN7SKP176	misc_RNA	RNA, 7SK small nuclear pseudogene 176 [Source:HGNC Symbol;Acc:HGNC:45900]
46192	ENSG00000260683	0	0	0	0	0	0	0	0	AL591643.1	lincRNA	novel transcript
46193	ENSG00000260685	0	0	0	0.09	0	0	0.13	0.21	AC027104.1	processed_pseudogene	RWD domain containing 1 (RWDD1) pseudogene
46194	ENSG00000260686	0.31	0.56	0.56	0.43	0.74	0.55	0.56	0.93	AC008669.1	sense_overlapping	novel transcript, overlapping SNX2
46195	ENSG00000260688	0	0	0	0	0	0	0	0	AC026470.1	processed_pseudogene	chromosome 18 open reading frame 32 (C18orf32) pseudogene
46196	ENSG00000260689	0.61	0.98	0.74	0.99	1.46	0.46	1.05	0.94	HNRNPA3P11	processed_pseudogene	heterogeneous nuclear ribonucleoprotein A3 pseudogene 11 [Source:HGNC Symbol;Acc:HGNC:48757]
46197	ENSG00000260690	0	0	0	0	0	0	0	0	CYCSP39	processed_pseudogene	cytochrome c, somatic pseudogene 39 [Source:HGNC Symbol;Acc:HGNC:24412]
46198	ENSG00000260691	0.06	0.75	0.57	2.31	0.91	1.51	1.33	0.05	ANKRD20A1	protein_coding	ankyrin repeat domain 20 family member A1 [Source:HGNC Symbol;Acc:HGNC:23665]
46199	ENSG00000260693	0.32	0	0	0.64	0.21	0.25	0	0	AC026150.1	lincRNA	novel transcript
46200	ENSG00000260694	0	0	0	0	0	0	0	0	AC009145.3	antisense	novel transcript, antisense to WWOX
46201	ENSG00000260695	0	0	0	0	0	0	0	0	AC022164.1	lincRNA	novel transcript
46202	ENSG00000260698	0	0	0	0	0	0	0.05	0	AL591848.3	lincRNA	novel transcript
46203	ENSG00000260701	0	0	0	0	0	0	0	0	AC025284.1	antisense	novel transcript, antisense to ADAMTS18
46204	ENSG00000260702	0	0	0	0	0	0	0	0	AL031713.1	unprocessed_pseudogene	tektin 4 (TEKT4) pseudogene
46205	ENSG00000260704	0	0	0.04	0	0	0	0	0	LINC00543	lincRNA	long intergenic non-protein coding RNA 543 [Source:HGNC Symbol;Acc:HGNC:43678]
46206	ENSG00000260706	0	0	0	0	0	0	0	0	AC022166.1	lincRNA	novel transcript
46207	ENSG00000260708	21.17	32.2	28.52	24.28	16.21	29.83	29.29	24.72	AL118516.1	antisense	novel transcript, antisense to TBC1D22A
46208	ENSG00000260710	0	0	0	0	0	0	0	0	AC120498.4	lincRNA	novel transcript
46209	ENSG00000260711	0.01	0.03	0	0.03	0	0	0	0.04	AL121839.2	sense_intronic	novel transcript, intronic to CATSPERB
46210	ENSG00000260714	0.26	0.1	0.16	0.01	0.15	0.22	0.02	0.08	AC133552.1	processed_pseudogene	thyroid hormone receptor interactor 11 (TRIP11) pseudogene
46211	ENSG00000260715	0	0	0	0	0	0	0.06	0	AC093536.2	lincRNA	novel transcript
46212	ENSG00000260719	0	0	0	0	0	0	0	0	AC009133.3	antisense	novel transcript, antisense to C16orf54
46213	ENSG00000260720	0	0	0	0	0	0	0	0	LINC01243	lincRNA	long intergenic non-protein coding RNA 1243 [Source:HGNC Symbol;Acc:HGNC:49814]
46214	ENSG00000260721	0	0	0	0	0	0	0	0	AF067845.1	lincRNA	novel transcript
46215	ENSG00000260722	0	0	0	0	0	0	0	0	VN1R67P	unitary_pseudogene	vomeronasal 1 receptor 67 pseudogene [Source:HGNC Symbol;Acc:HGNC:37387]
46216	ENSG00000260723	0	0	0	0	0	0	0	0	AC007598.1	sense_intronic	novel transcript, sense intronic to a novel protein
46217	ENSG00000260724	0	0	0	0	0	0	0	0	VN1R69P	processed_pseudogene	vomeronasal 1 receptor 69 pseudogene [Source:HGNC Symbol;Acc:HGNC:37390]
46218	ENSG00000260725	0	0	0.09	0	0	0	0	0	AC005307.1	lincRNA	novel transcript
46219	ENSG00000260726	0	0	0	0	0	0	0	0	KLF8P1	processed_pseudogene	Kruppel like factor 8 pseudogene 1 [Source:HGNC Symbol;Acc:HGNC:41520]
46220	ENSG00000260727	3.22	3.55	2.39	3.67	2.94	2.63	1.08	3.07	SLC7A5P1	unprocessed_pseudogene	solute carrier family 7 member 5 pseudogene 1 [Source:HGNC Symbol;Acc:HGNC:29458]
46221	ENSG00000260729	0.43	0.28	0.46	0.12	0	0.24	0.23	0.14	AC009690.1	protein_coding	novel transcript
46222	ENSG00000260731	0	0	0	0	0	0	0	0	KRT8P22	processed_pseudogene	keratin 8 pseudogene 22 [Source:HGNC Symbol;Acc:HGNC:33374]
46223	ENSG00000260733	0	0	0	0.45	0	0	0	0	AC046158.1	antisense	novel transcript, antisense to WWOX
46224	ENSG00000260734	0	0	0	0	0	0	0	0	TLE7	protein_coding	transducin like enhancer of split family member 7 [Source:HGNC Symbol;Acc:HGNC:53648]
46225	ENSG00000260735	3.01	4.47	3.01	5.03	4.02	3.38	4.27	2.33	AC139256.1	transcribed_processed_pseudogene
46226	ENSG00000260737	0	0	0	0	0	0	0	0	LINC01227	lincRNA	long intergenic non-protein coding RNA 1227 [Source:HGNC Symbol;Acc:HGNC:49680]
46227	ENSG00000260738	0	0	0	0	0	0	0	0	LINC00554	antisense	long intergenic non-protein coding RNA 554 [Source:HGNC Symbol;Acc:HGNC:43697]
46228	ENSG00000260739	0	0	0	0	0	0	0	0	AC010760.1	lincRNA	novel transcript
46229	ENSG00000260740	1.06	0.71	0.14	1.73	0.4	0.16	0.15	1	AC026471.3	antisense	novel transcript, antisense to SLC5A2
46230	ENSG00000260741	0	0	0	0	0	0	0	0	AC099482.1	antisense	novel transcript
46231	ENSG00000260742	0.15	0	0.02	0.04	0.05	0	0	0.1	AC009962.1	antisense	novel transcript, antisense to SSFA2
46232	ENSG00000260743	0.48	0.42	0.47	0.08	0.13	0.89	0.85	0.33	AC007823.1	lincRNA	novel transcript
46233	ENSG00000260744	0.1	0.82	0.41	0.25	0.19	0.12	0	0.91	AC007494.2	antisense	novel transcript, antisense to ITFG1
46234	ENSG00000260746	0	0	0	0	0	0	0	0	KIF18BP1	unprocessed_pseudogene	kinesin family member 18B pseudogene 1 [Source:HGNC Symbol;Acc:HGNC:51808]
46235	ENSG00000260747	3.84	3.96	5.25	7.48	5.42	2.19	5.73	3.32	AC022968.1	processed_pseudogene	ATP synthase, H+ transporting, mitochondrial F0 complex, subunit B1 (ATP5F1) pseudogene
46236	ENSG00000260750	0.93	1.02	0.6	0.37	0.95	0.67	0.21	0.4	AC092720.1	lincRNA
46237	ENSG00000260751	1.58	1.55	0.74	0.66	0.9	0.75	1.59	0.46	AC008870.2	sense_intronic	novel transcript
46238	ENSG00000260755	1.54	0	0	0.68	0	0	0	0.16	AC010542.2	lincRNA	novel transcript
46239	ENSG00000260756	0	0	0	0	0	0	0	0	AC131649.1	lincRNA	novel transcript
46240	ENSG00000260757	0	0	0	0	0	0	0	0	AC093520.1	sense_overlapping	novel transcript
46241	ENSG00000260759	0	0	0	0	0	0	0	0	AP001120.1	lincRNA	novel transcript
46242	ENSG00000260760	0.08	0	0.09	0	0	0	0	0	PWRN3	lincRNA	Prader-Willi region non-protein coding RNA 3 [Source:HGNC Symbol;Acc:HGNC:49131]
46243	ENSG00000260761	0	0	0	0	0	0	0	0	AC106754.1	lincRNA	novel transcript
46244	ENSG00000260762	0	0	0	0	0	0	0	0	ACSM5P1	unprocessed_pseudogene	acyl-CoA synthetase medium chain family member 5 pseudogene 1 [Source:HGNC Symbol;Acc:HGNC:51295]
46245	ENSG00000260763	0	0	0	0	0	0	0	0.13	AC106799.3	lincRNA	novel transcript
46246	ENSG00000260764	0	0	0	0	0	0	0	0	AC007224.1	processed_pseudogene	cytochrome c oxidase subunit VIc (COX6C) pseudogene
46247	ENSG00000260765	0	0	0	0	0	0	0	0	CES1P2	unprocessed_pseudogene	carboxylesterase 1 pseudogene 2 [Source:HGNC Symbol;Acc:HGNC:48928]
46248	ENSG00000260771	0	0	0	0	0	0	0	0	AL138918.1	lincRNA	novel transcript
46249	ENSG00000260772	1.07	2.07	1.65	1.09	2.75	2.76	2.34	3.4	AC012321.1	3prime_overlapping_ncRNA	novel transcript
46250	ENSG00000260773	0	0.34	0	0.14	0	0.19	0.18	0.15	AC055855.1	antisense	novel transcript, antisense to DIS3L
46251	ENSG00000260774	2.62	2.61	2.55	3	2.13	2.21	2.23	2.51	AC021087.3	processed_transcript	novel transcript
46252	ENSG00000260776	0	0.21	0	0	0.05	0	0	0	AC104758.3	transcribed_unprocessed_pseudogene
46253	ENSG00000260777	0	0.03	0	0	0	0	0.04	0	AC061975.1	lincRNA	novel transcript
46254	ENSG00000260778	5.45	1.08	2.25	3.36	4.21	3.63	3.73	6.31	AC009065.4	lincRNA
46255	ENSG00000260779	0	0	0	0	0	0	0	0	AP001180.1	antisense
46256	ENSG00000260780	0	0	0	0	0	0	0	0.13	AC087463.1	lincRNA	novel transcript
46257	ENSG00000260781	0	0	0	0	0	0	0	0	ARHGAP23P1	transcribed_unprocessed_pseudogene	Rho GTPase activating protein 23 pseudogene 1 [Source:HGNC Symbol;Acc:HGNC:45039]
46258	ENSG00000260782	0	0	0	0	0.04	0.04	0	0.07	AC007225.1	processed_pseudogene	nuclear factor (erythroid-derived 2)-like 3 (NFE2L3) pseudogene
46259	ENSG00000260784	0.06	0	0	0	0.06	0	0	0	AC026150.2	unprocessed_pseudogene	golgin A6 family-like pseudogene
46260	ENSG00000260785	0	0	0	0.06	0	0	0	0	CASC17	lincRNA	cancer susceptibility 17 [Source:HGNC Symbol;Acc:HGNC:43911]
46261	ENSG00000260786	0	0	0	0.02	0	0	0	0	AC108099.1	lincRNA	novel transcript
46262	ENSG00000260788	0	0	0	0	0.08	0	0	0	AC009063.2	antisense	novel transcript, antisense to CDH13
46263	ENSG00000260790	0.37	0.16	0.12	0.16	0.05	0	0	0.46	AC092338.2	antisense
46264	ENSG00000260792	0	0	0	0.03	0	0	0	0	LINC02280	lincRNA	long intergenic non-protein coding RNA 2280 [Source:HGNC Symbol;Acc:HGNC:53196]
46265	ENSG00000260793	0.9	2.23	0.53	1.55	1.37	1.29	1.03	0.76	AC003102.1	antisense	novel transcript, antisense to UBTF
46266	ENSG00000260795	0	0	0	0	0	0	0	0	AC093519.1	processed_pseudogene	coiled-coil domain containing 7 (CCDC7) pseudogene
46267	ENSG00000260796	0	0.31	0	0	0.29	0.17	0.33	0	AC145285.3	antisense	novel transcript, antisense to ATXN2L
46268	ENSG00000260797	0.11	0.24	0	0	0	0.68	0.13	0	AC106734.1	processed_pseudogene	MAD2 mitotic arrest deficient-like 1 (yeast) (MAD2L1) pseudogene
46269	ENSG00000260798	0	0	0	0	0	0	0	0	AC099314.1	antisense	novel transcript, antisense to CDH1
46270	ENSG00000260799	0	0	0.71	0.08	0.21	0.42	0.43	0.18	KRT8P50	processed_pseudogene	keratin 8 pseudogene 50 [Source:HGNC Symbol;Acc:HGNC:48346]
46271	ENSG00000260802	0	0	0.08	0.27	0.04	0	0.05	0.03	SERTM2	protein_coding	serine rich and transmembrane domain containing 2 [Source:HGNC Symbol;Acc:HGNC:48576]
46272	ENSG00000260803	0	0	0	0.1	0	0	0	0	Z84723.1	processed_transcript	novel transcript
46273	ENSG00000260804	3.32	3.68	7.37	8.91	4.07	3.67	6.47	7.74	LINC01963	lincRNA	long intergenic non-protein coding RNA 1963 [Source:HGNC Symbol;Acc:HGNC:25283]
46274	ENSG00000260805	1.84	0.76	0.65	1.2	1.89	1.53	0.77	1.17	AC092803.2	lincRNA	novel transcript
46275	ENSG00000260806	1.17	1.69	2.53	2.25	1.77	2.76	1.98	2.04	AL163051.1	antisense	novel transcript, antisense to PAPOLA
46276	ENSG00000260807	63.98	59.14	43.62	74.53	50.39	50.04	37.62	64.7	AC009041.2	lincRNA
46277	ENSG00000260808	0.2	1	0.56	0.39	1.01	0.18	0.87	0.77	AP003096.1	lincRNA	novel transcript
46278	ENSG00000260809	0	0	0	0	0	0.11	0	0	VPS35P1	unprocessed_pseudogene	VPS35, retromer complex component pseudogene 1 [Source:HGNC Symbol;Acc:HGNC:51805]
46279	ENSG00000260810	0	0	0	0.46	0.11	0	0	0	AL135818.2	lincRNA	novel transcript
46280	ENSG00000260811	0	0	0	0	0	0	0	0	OR4C45	polymorphic_pseudogene	olfactory receptor family 4 subfamily C member 45 (gene/pseudogene) [Source:HGNC Symbol;Acc:HGNC:31270]
46281	ENSG00000260812	0	0	0	0	0	0	0	0	RARRES2P7	processed_pseudogene	retinoic acid receptor responder 2 pseudogene 7 [Source:HGNC Symbol;Acc:HGNC:48709]
46282	ENSG00000260814	0.55	0.93	0	0	0.41	1.19	0	0	AC073657.1	lincRNA	novel transcript
46283	ENSG00000260815	0	0	0.17	0	0.32	0	0	0	PPIAP47	processed_pseudogene	peptidylprolyl isomerase A pseudogene 47 [Source:HGNC Symbol;Acc:HGNC:53671]
46284	ENSG00000260816	0	0.02	0.03	0.08	0.05	0.09	0	0	AC027279.1	sense_intronic	novel transcript, sense intronic to WWOX
46285	ENSG00000260817	0	0	0	0	0	0	0	0	AC074051.3	processed_pseudogene	ribosomal protein S24 (RPS24) pseudogene
46286	ENSG00000260818	0.05	0	0	0.29	0.17	0	0.06	0	UNGP1	processed_pseudogene	uracil-DNA glycosylase pseudogene 1 [Source:HGNC Symbol;Acc:HGNC:18579]
46287	ENSG00000260822	7.99	8.73	5.93	6.34	8.2	9	8.59	5.79	AC004656.1	sense_overlapping	novel transcript, overlapping to PDK3
46288	ENSG00000260823	0	0	0	0	0	0	0	0	AC026461.3	lincRNA	novel transcript
46289	ENSG00000260827	0	0	0	0	0	0	0	0	AC138869.3	lincRNA	novel transcript
46290	ENSG00000260828	0	0	0	0	0	0	0	0	HMGB3P32	processed_pseudogene	high mobility group box 3 pseudogene 32 [Source:HGNC Symbol;Acc:HGNC:39335]
46291	ENSG00000260830	0	0	1.04	0.83	0.12	0.14	0.55	0.46	AL135744.1	antisense	novel transcript, antisense to CHD8 and SUPT16H
46292	ENSG00000260832	0	0	0	0	0	0	0	0	AC125793.1	antisense
46293	ENSG00000260834	0	0	0	0	0	0	0	0	AC009055.2	lincRNA	novel transcript
46294	ENSG00000260835	0	0	0	0	0	0	0	0	AC007223.1	sense_intronic	novel transcript
46295	ENSG00000260836	0.62	0	0	0	0	0	0	0	AC245033.1	protein_coding	novel protein
46296	ENSG00000260838	0.1	0	0.11	0.14	0.06	0.22	0.11	0.13	AC022893.2	lincRNA	novel transcript
46297	ENSG00000260840	0.04	0	0	0	0	0	0	0	LINC01964	lincRNA	long intergenic non-protein coding RNA 1964 [Source:HGNC Symbol;Acc:HGNC:52789]
46298	ENSG00000260844	0	0	0.11	0	0	0	0	0	AC055876.4	processed_pseudogene	zinc finger, FYVE domain containing 9 (ZFYVE9) pseudogene
46299	ENSG00000260845	0	0	0	0	0	0	0	0	AC138907.2	lincRNA	novel transcript
46300	ENSG00000260846	0	0	0	0	0	0	0	0	FRG2HP	unprocessed_pseudogene	FSHD region gene 2 family member H, pseudogene [Source:HGNC Symbol;Acc:HGNC:51794]
46301	ENSG00000260847	0	0	0	0	0	0	0	0	AC133485.5	lincRNA	novel transcript
46302	ENSG00000260848	0	0	0	0	0	0	0	0	AC092114.1	lincRNA	novel transcript
46303	ENSG00000260850	0.25	0.71	0.45	0.23	0.42	1.08	0.3	1.19	AC007344.1	lincRNA	novel transcript
46304	ENSG00000260851	0	0	0	0.2	0.48	0	0	0	AC010542.3	protein_coding	novel transcript
46305	ENSG00000260852	1.5	1.14	4.46	3.28	1.84	1.47	2.17	0.94	FBXL19-AS1	antisense	FBXL19 antisense RNA 1 [Source:HGNC Symbol;Acc:HGNC:27557]
46306	ENSG00000260853	4.03	4.47	3.77	3.38	3.53	5.34	4.8	2.55	AC109460.2	antisense	novel transcript, antisense to NFATC2IP
46307	ENSG00000260854	0	0	0	0	0	0	0	0	LINC02184	lincRNA	long intergenic non-protein coding RNA 2184 [Source:HGNC Symbol;Acc:HGNC:53046]
46308	ENSG00000260855	0.38	0.39	1.08	1.49	0.48	0.48	0.63	0.3	AL591848.4	lincRNA	novel transcript
46309	ENSG00000260857	0	0	0	0	0	0	0	0	AC018558.1	lincRNA	novel transcript
46310	ENSG00000260858	0	0	0	0	0	0	0	0	AC010551.3	lincRNA	novel transcript
46311	ENSG00000260859	0	0	0	0	0	0	0	0	AC025280.1	sense_intronic	novel transcript, sense intronic to CRISPLD2
46312	ENSG00000260860	0.16	0	0	0	0	0	0	0	AC126773.3	processed_pseudogene	calponin 2 (CNN2) pseudogene
46313	ENSG00000260861	0	0	0	0	0	0	0	0	AL049634.2	protein_coding	novel protein, SIRPB1-SIRPD readthrough
46314	ENSG00000260862	0	0	0	0.03	0.03	0	0	0	AC099506.1	sense_intronic
46315	ENSG00000260863	0	0	0	0	0	0	0	0	CYP2C60P	unprocessed_pseudogene	cytochrome P450 family 2 subfamily C member 60, pseudogene [Source:HGNC Symbol;Acc:HGNC:42410]
46316	ENSG00000260864	0	0	0	0	0	0	0	0	ABHD17AP7	unprocessed_pseudogene	abhydrolase domain containing 17A pseudogene 7 [Source:HGNC Symbol;Acc:HGNC:38508]
46317	ENSG00000260865	0	0.26	0	0	0	0	0	0	AC010287.1	transcribed_processed_pseudogene	chromosome 10 open reading frame 57 (C10orf57) pseudogene
46318	ENSG00000260866	0	0	0	0	0	0	0	0	AC138915.2	unprocessed_pseudogene	solute carrier family 9, subfamily B (cation proton antiporter 2), member 1 (SLC9B1) pseudogene
46319	ENSG00000260867	0	0	0	0	0	0	0	0	AC009107.1	antisense	novel transcript, antisense to CSNK2A2
46320	ENSG00000260868	0	0	0	0	0	0	0	0	LINC01960	lincRNA	long intergenic non-protein coding RNA 1960 [Source:HGNC Symbol;Acc:HGNC:52785]
46321	ENSG00000260869	0	0	0	0.7	0.96	0	1.75	0	AC002310.4	protein_coding	novel protein
46322	ENSG00000260870	0	0	0	0	0	0	0	0	NDUFB10P1	processed_pseudogene	NADH:ubiquinone oxidoreductase subunit B10 pseudogene 1 [Source:HGNC Symbol;Acc:HGNC:52272]
46323	ENSG00000260871	0.4	0	0	0.21	0.4	0.39	0.18	0.23	AC093510.2	sense_overlapping	novel transcript, overlapping CETN3
46324	ENSG00000260874	0.98	0.94	0.93	1	0.79	1.67	0.36	0.71	AC106820.5	lincRNA
46325	ENSG00000260876	0	0	0	0.11	0	0.34	0	0.19	LINC01229	lincRNA	long intergenic non-protein coding RNA 1229 [Source:HGNC Symbol;Acc:HGNC:49682]
46326	ENSG00000260877	0	0	0	0	0	0	0	0.22	AP005233.2	lincRNA	novel transcript
46327	ENSG00000260878	0.11	0.48	0.24	0	0	0	0.13	0	AC104072.1	sense_overlapping	novel transcript, overlapping GABRA2
46328	ENSG00000260879	1.92	0.83	2.82	1.9	1.27	1.27	1.41	1.73	AL359258.2	antisense	novel transcript, antisense to SLC25A24
46329	ENSG00000260880	0	0	0.07	0	0	0	0	0	HCCAT5	processed_transcript	hepatocellular carcinoma associated transcript 5 [Source:HGNC Symbol;Acc:HGNC:48612]
46330	ENSG00000260882	0	0	0.41	0.16	0.19	0	0	0.36	AC026458.1	processed_pseudogene	novel pseudogene
46331	ENSG00000260883	0	0	0	0	0	0	0	0	VN1R65P	unitary_pseudogene	vomeronasal 1 receptor 65 pseudogene [Source:HGNC Symbol;Acc:HGNC:37385]
46332	ENSG00000260884	2.15	0.83	2.32	0.93	0.16	1.11	0.53	0	AC009120.3	lincRNA	novel transcript
46333	ENSG00000260886	0	0	0.04	0.07	0	0.12	0	0.22	TAT-AS1	antisense	TAT antisense RNA 1 [Source:HGNC Symbol;Acc:HGNC:51369]
46334	ENSG00000260887	0	0	0	0	0	0	0	0	CASC22	lincRNA	cancer susceptibility 22 [Source:HGNC Symbol;Acc:HGNC:50627]
46335	ENSG00000260889	0	0	0	0	0	0	0	0	CKBP1	processed_pseudogene	creatine kinase B pseudogene 1 [Source:HGNC Symbol;Acc:HGNC:1993]
46336	ENSG00000260891	0.18	0.38	0.19	0	0	0.21	0	0	AC020978.3	antisense	novel transcript, intronic to NFATC3
46337	ENSG00000260892	0.2	0.07	0	0	0	0.12	0.39	0.88	AC105020.4	antisense	novel transcript, antisense to CSPG4
46338	ENSG00000260894	0	0	0	0	0	0	0	0	AC027682.3	antisense	novel transcript, antisense to FAM65A
46339	ENSG00000260895	0	0	0	0	0.25	0	0	0	AP003071.1	lincRNA	novel transcript
46340	ENSG00000260896	0	0.16	0	0.05	0.64	0.21	0.07	0.06	ARLNC1	lincRNA	androgen receptor regulated long noncoding RNA 1 [Source:HGNC Symbol;Acc:HGNC:53032]
46341	ENSG00000260897	0	0	0	0	0	0	0	0	DNM1P30	unprocessed_pseudogene	dynamin 1 pseudogene 30 [Source:HGNC Symbol;Acc:HGNC:35177]
46342	ENSG00000260898	0.51	0.3	0.59	0.58	0.37	0.59	0.45	0.38	ADPGK-AS1	antisense	ADPGK antisense RNA 1 [Source:HGNC Symbol;Acc:HGNC:44144]
46343	ENSG00000260899	0	0	0.57	0.26	0	0.34	0.37	0.16	AC106886.2	processed_transcript	novel transcript
46344	ENSG00000260900	0	0	0	0	0	0	0	0	AC145350.3	processed_pseudogene	integrator complex subunit 4-like 2 (INTS4L2) pseudogene
46345	ENSG00000260902	0	0	0	0.04	0	0	0	0	LINC02011	lincRNA	long intergenic non-protein coding RNA 2011 [Source:HGNC Symbol;Acc:HGNC:27191]
46346	ENSG00000260903	2.72	2.19	1.68	1.64	1.54	2.12	1.67	1.07	XKR7	protein_coding	XK related 7 [Source:HGNC Symbol;Acc:HGNC:23062]
46347	ENSG00000260905	0	1.29	0.07	0	0	0	0.54	0.44	AC009021.1	lincRNA	novel transcript
46348	ENSG00000260907	0	0	0.19	0	0.18	0.21	0	0	AC015818.2	lincRNA	novel transcript
46349	ENSG00000260908	0	0	0.08	0	0.04	0	0.08	0	AC009093.3	transcribed_unprocessed_pseudogene	phospholipase A2, group X (PLA2G10) pseudogene
46350	ENSG00000260909	0	0	0	0	0	0	0	0	AC012186.1	unprocessed_pseudogene	histamine receptor H3 (HRH3) pseudogene
46351	ENSG00000260910	0.17	0.28	0.31	0.05	0.09	0.41	0.36	0.08	LINC00565	lincRNA	long intergenic non-protein coding RNA 565 [Source:HGNC Symbol;Acc:HGNC:43709]
46352	ENSG00000260911	0.55	0.39	0.98	0.79	0.92	0.88	0.63	0.17	AC135050.3	lincRNA	novel transcript
46353	ENSG00000260912	1.64	2.27	2.47	2.87	2.48	2.84	2.48	1.45	AL158206.1	sense_overlapping	novel transcript, overlapping ACER2
46354	ENSG00000260913	0	0.08	0.15	0.46	0.07	0	0.12	0	LINC01254	lincRNA	long intergenic non-protein coding RNA 1254 [Source:HGNC Symbol;Acc:HGNC:49870]
46355	ENSG00000260914	129.37	121.72	129.06	135.11	131.29	112.5	133.17	119.92	AC026464.4	protein_coding	novel protein
46356	ENSG00000260916	53.13	55.96	38.82	47.01	47.68	54.12	38.38	35.44	CCPG1	protein_coding	cell cycle progression 1 [Source:HGNC Symbol;Acc:HGNC:24227]
46357	ENSG00000260917	2.64	2.49	2.18	2.71	2.87	2.74	2.27	2.16	AL158212.3	sense_overlapping
46358	ENSG00000260918	0.19	0.12	0.09	0.05	0.07	0.03	0.01	0.23	AC107398.3	sense_overlapping	novel transcript, overlapping GABRB1
46359	ENSG00000260919	0	0	0	0	0	0	0	0	AC100835.1	antisense	novel transcript, antisense to CLK3
46360	ENSG00000260920	18.14	20.24	15.99	13.84	11.98	13.94	12.89	10.14	AL031985.3	sense_overlapping	novel transcript, sense overlapping with ZNF643
46361	ENSG00000260921	0	0	0	0	0	0	0	0	AC142086.4	lincRNA	novel transcript
46362	ENSG00000260922	0	0.19	0.13	0	0.12	0.14	0.14	0	AC009139.1	antisense	novel transcript, antisense to ADAMTS18
46363	ENSG00000260923	6.57	7.66	5.19	7.66	3.03	3.98	5.08	1.45	LINC02193	lincRNA	long intergenic non-protein coding RNA 2193 [Source:HGNC Symbol;Acc:HGNC:53055]
46364	ENSG00000260924	0.95	2.03	1.53	1.03	1.48	2.11	1.36	1.34	LINC01311	antisense	long intergenic non-protein coding RNA 1311 [Source:HGNC Symbol;Acc:HGNC:50503]
46365	ENSG00000260926	0	0	0	0	0	0	0	0	AC016134.1	lincRNA	novel transcript
46366	ENSG00000260927	0.67	0.14	0.72	0.58	0.27	0.16	0.31	0.13	AC009107.2	antisense
46367	ENSG00000260928	0	0	0	0	0	0	0	0	SPCS2P1	processed_pseudogene	signal peptidase complex subunit 2 pseudogene 1 [Source:HGNC Symbol;Acc:HGNC:31885]
46368	ENSG00000260930	0	0.09	0	0.02	0	0	0	0	LINC01416	lincRNA	long intergenic non-protein coding RNA 1416 [Source:HGNC Symbol;Acc:HGNC:51645]
46369	ENSG00000260932	0	0	0	0	0	0	0	0	AC009119.3	antisense	novel transcript, antisense to MLYCD - OSGIN1 readthrough
46370	ENSG00000260933	0	0	0	0	0	0	0	0	AC091489.2	processed_pseudogene	geminin, DNA replication inhibitor (GMNN) pseudogene
46371	ENSG00000260934	0	0	0	0	0	0	0	0	AC130456.5	antisense	novel transcript, antisense to GDE1
46372	ENSG00000260937	0	0	0	0	0	0	0	0	AC025272.1	lincRNA
46373	ENSG00000260939	0	0	0	0	0	0	0	0	AC007346.2	processed_pseudogene	mitochondrial carrier 2 (MTCH2) pseudogene
46374	ENSG00000260941	0.56	1.02	0.7	0.41	0.22	0.37	0.75	0.04	LINC00622	sense_overlapping	long intergenic non-protein coding RNA 622 [Source:HGNC Symbol;Acc:HGNC:44251]
46375	ENSG00000260942	2.95	4.03	1.83	1.4	3.31	3.64	1.28	2.06	CAPN10-DT	antisense	CAPN10 divergent transcript [Source:HGNC Symbol;Acc:HGNC:48839]
46376	ENSG00000260943	0	0	0	0	0	0	0	0	LINC02555	lincRNA	long intergenic non-protein coding RNA 2555 [Source:HGNC Symbol;Acc:HGNC:53593]
46377	ENSG00000260944	0.24	0	0	0	0	0	0	0	FOXC2-AS1	antisense	FOXC2 antisense RNA 1 [Source:HGNC Symbol;Acc:HGNC:50665]
46378	ENSG00000260945	0	0	0	0	0	0	0	0	AC109495.1	lincRNA	novel transcript
46379	ENSG00000260947	2.3	1.91	2.75	4.24	2.89	2.35	2.42	1.2	AL356489.2	lincRNA	novel transcript
46380	ENSG00000260948	0.46	0.18	0.36	0.32	0.1	0.56	0.11	0.38	AL390195.2	sense_overlapping	novel transcript, sense overlapping WDR77 & OVGP1
46381	ENSG00000260949	1.49	1.85	1.02	1.02	1.58	1.42	1.17	0.52	AP006545.1	sense_overlapping	novel transcript, overlapping to EIF4EBP1
46382	ENSG00000260951	0	0.3	0.18	0.39	0	0	0	0	AC003985.2	lincRNA	novel transcript
46383	ENSG00000260953	0	0	0	0	0	0	0	0	AC009093.4	lincRNA	novel transcript
46384	ENSG00000260954	0.83	0.67	0.23	1.09	0.42	0.25	0.96	0.79	AL133297.1	sense_intronic	novel transcript, intronic to IFT140
46385	ENSG00000260955	0.37	0	0.6	0.49	0.57	0	0.22	0	AC100821.2	lincRNA
46386	ENSG00000260957	0	0	0	0	0	0	0	0	AC126323.5	lincRNA	novel transcript
46387	ENSG00000260958	0	0	0	0	0	0	0	0	AC023824.3	lincRNA	novel transcript
46388	ENSG00000260959	0.17	0	0	0	0	0	0	0	AC087463.2	lincRNA	novel transcript
46389	ENSG00000260962	0	0	0.06	0	0	0	0	0	LINC00557	lincRNA	long intergenic non-protein coding RNA 557 [Source:HGNC Symbol;Acc:HGNC:43701]
46390	ENSG00000260963	0	0	0	0	0	0	0	0.3	AC026462.3	lincRNA
46391	ENSG00000260965	0	0	0	0	0	0	0	0	RPL23AP91	processed_pseudogene	ribosomal protein L23a pseudogene 91 [Source:HGNC Symbol;Acc:HGNC:51625]
46392	ENSG00000260966	1.23	0.9	0.79	0.93	1	0.6	1.18	1.03	AP001486.2	sense_overlapping	novel transcript, overlapping to DCUN1D5
46393	ENSG00000260967	0	0	0	0	0	0	0	0	RARRES2P5	processed_pseudogene	retinoic acid receptor responder 2 pseudogene 5 [Source:HGNC Symbol;Acc:HGNC:48704]
46394	ENSG00000260969	0	0	0	0	0	0	0	0	WWOX-AS1	antisense	WWOX antisense RNA 1 [Source:HGNC Symbol;Acc:HGNC:53169]
46395	ENSG00000260970	0	0	0	0	0	0	0	0	AC006288.1	lincRNA	novel transcript
46396	ENSG00000260971	0	0.6	0.99	0.78	0	0.54	0.51	0.32	AC119674.1	lincRNA	novel transcript
46397	ENSG00000260972	0	0	0	0	0	0	0	0	Z98259.1	lincRNA	novel transcript
46398	ENSG00000260973	0	0	0	0	0	0	0	0	AC009021.2	lincRNA	novel transcript
46399	ENSG00000260974	0	0	0	0	0	0	0	0	AC138907.3	antisense	novel transcript, antisense to TP53TG3
46400	ENSG00000260975	0	0	0	0	0	0	0	0	AC007333.2	lincRNA	novel transcript
46401	ENSG00000260976	0	0	0	0	0	0	0	0	LINC01633	lincRNA	long intergenic non-protein coding RNA 1633 [Source:HGNC Symbol;Acc:HGNC:52420]
46402	ENSG00000260978	5.05	8.51	9.09	4.53	5.18	5.65	6.26	2.2	AC126407.1	antisense	MKRN3 antisense RNA 1
46403	ENSG00000260979	0	0.21	0.84	0.17	0.39	0	0	0	AC022167.3	lincRNA	novel transcript
46404	ENSG00000260981	0	0.63	0.63	0.17	0	0	0	0.37	AC091932.1	lincRNA	novel transcript
46405	ENSG00000260983	0	0	0	0	0	0	0	0	AC010528.1	lincRNA	novel transcript
46406	ENSG00000260984	0	0	0	0	0	0	0	0	FGFR3P5	unprocessed_pseudogene	fibroblast growth factor receptor 3 pseudogene 5 [Source:HGNC Symbol;Acc:HGNC:37950]
46407	ENSG00000260986	0	0	0.17	0	0.47	0.19	0	0.15	AC126335.1	lincRNA	novel transcript
46408	ENSG00000260988	0	0	0	0.03	0	0	0.08	0	AC090260.1	lincRNA	novel transcript
46409	ENSG00000260989	0	0.71	0	0.86	0.67	0.6	0.57	0.47	AL133297.2	antisense
46410	ENSG00000260990	0	0	0	0	0.09	0	0	0	Z94057.1	antisense	novel transcript
46411	ENSG00000260991	0	0	0	0	0	0	0	0	AC120498.5	unprocessed_pseudogene	protease, serine, 42 9 9 (PRSS42) pseudogene
46412	ENSG00000260992	0.63	0.29	0.68	0.47	0.36	0.11	0	0.43	DOCK9-DT	antisense	DOCK9 divergent transcript [Source:HGNC Symbol;Acc:HGNC:43696]
46413	ENSG00000260994	0	0	0	0	0	0	0	0	AGGF1P7	processed_pseudogene	angiogenic factor with G-patch and FHA domains 1 pseudogene 7 [Source:HGNC Symbol;Acc:HGNC:51740]
46414	ENSG00000260995	0	0	0	0	0	0.23	0	0	AL512634.1	lincRNA
46415	ENSG00000260996	0	0.23	0.04	0.16	0.04	0	0.08	0.34	BX255925.1	sense_overlapping	novel transcript, overlapping NRARP
46416	ENSG00000260997	0	0	0	0	0	0	0	0	AC004847.1	sense_overlapping	novel transcript, overlapping MYO1G
46417	ENSG00000260999	0	0	0	0	2.36	0	1.36	0	AC009137.1	lincRNA	novel transcript
46418	ENSG00000261000	0	0	0	0	0	0	0	0	AC244034.2	lincRNA	novel transcript
46419	ENSG00000261002	0.54	0.32	0.11	0.17	0.27	0.22	0	0	AC036103.1	antisense	novel transcript, antisense to TMEM87A
46420	ENSG00000261003	0.05	0.08	0.16	0.02	0.08	0.06	0.06	0.08	AL008628.1	sense_overlapping	novel transcript, overlapping to FAM120B
46421	ENSG00000261007	0	0	0	0	0	0	0	0	AC074051.4	processed_pseudogene	nucleophosmin (nucleolar phosphoprotein B23, numatrin) (NPM1) pseudogene
46422	ENSG00000261008	29.48	19.5	12.64	7.23	18.04	15.86	9.98	11.2	LINC01572	lincRNA	long intergenic non-protein coding RNA 1572 [Source:HGNC Symbol;Acc:HGNC:51385]
46423	ENSG00000261009	0	0	0	0	0	0	0	0	AC141257.1	lincRNA	novel transcript
46424	ENSG00000261010	0	0	0	0	0	0	0	0	RARRES2P6	processed_pseudogene	retinoic acid receptor responder 2 pseudogene 6 [Source:HGNC Symbol;Acc:HGNC:48705]
46425	ENSG00000261011	0	0	0	0	0	0	0.01	0.02	AL136982.4	transcribed_unprocessed_pseudogene	ArfGAP with GTPase domain, ankyrin repeat and PH domain family (AGAP) pseudogene
46426	ENSG00000261012	0	0	0	0	0	0	0	0	AC115619.1	lincRNA	novel transcript
46427	ENSG00000261014	0	0	0	0	0	0	0	0	LINC02165	lincRNA	long intergenic non-protein coding RNA 2165 [Source:HGNC Symbol;Acc:HGNC:53026]
46428	ENSG00000261017	0	0	0	0	0	0	0	0	AC096996.1	processed_pseudogene	PH domain and leucine rich repeat protein phosphatase 2 (PHLPP2) pseudogene
46429	ENSG00000261018	0	0	0	0	0	0.2	0	0	AC002101.1	antisense	novel transcript, antisense to DBH
46430	ENSG00000261019	0.25	0.59	0.49	0.17	0.71	0.12	0.46	0.33	AC010132.4	lincRNA	novel transcript
46431	ENSG00000261020	0	0	0	0	0	0	0	0	AC132825.3	lincRNA	novel transcript
46432	ENSG00000261024	0.23	0.47	0.72	0	0	0	0	0	GS1-279B7.1	transcribed_processed_pseudogene	microtubule associated protein 1 light chain 3 beta pseudogene [Source:NCBI gene;Acc:100288079]
46433	ENSG00000261025	0	0	0	0	0	0	0	0	AL445471.2	lincRNA	novel transcript
46434	ENSG00000261026	0	0.01	0	0.01	0.01	0	0	0	AC105046.1	sense_overlapping	novel transcript, overlapping to EGR3
46435	ENSG00000261028	0	0	0	0	0	0	0	0	AC012322.1	lincRNA	novel transcript
46436	ENSG00000261029	0	0	0.21	0	0	0	0	0	AC138304.1	lincRNA	novel transcript
46437	ENSG00000261030	0	0	0	0	0	0	0	0	AC079171.1	lincRNA	novel transcript
46438	ENSG00000261033	0.88	0.63	0.32	0.61	0.12	1.27	0.47	1.33	AC005730.2	antisense	novel transcript, antisense to SPECC1
46439	ENSG00000261035	0	0	0	0	0	0	0	0	AL139348.1	lincRNA	novel transcript
46440	ENSG00000261036	0	0	0	0	0	0	0.18	0	AC113418.1	lincRNA	novel transcript
46441	ENSG00000261037	0	0.13	0	0	0.06	0.07	0.05	0.11	AC010266.2	lincRNA	novel transcript
46442	ENSG00000261038	0	0	0	0	0	0	0	0	AL133457.1	lincRNA	novel transcript
46443	ENSG00000261039	0	0	0	0	0	0	0	0	LINC02544	lincRNA	long intergenic non-protein coding RNA 2544 [Source:HGNC Symbol;Acc:HGNC:53578]
46444	ENSG00000261040	0	0	0.15	0	0	0.17	0	0	WFDC21P	transcribed_unitary_pseudogene	WAP four-disulfide core domain 21, pseudogene [Source:HGNC Symbol;Acc:HGNC:50357]
46445	ENSG00000261041	0	0	0	0	0	0	0	0	AC138749.3	unprocessed_pseudogene	Golgin subfamily A member 2 pseudogene
46446	ENSG00000261043	0	0	0	0	0	0	0	0	AC019294.3	lincRNA	novel transcript
46447	ENSG00000261044	0	0	0	0	0	0	0	0	AP006547.1	antisense	novel transcript, antisense to ARC
46448	ENSG00000261045	0	0	0	0	0	0	0	0	LINC02129	lincRNA	long intergenic non-protein coding RNA 2129 [Source:HGNC Symbol;Acc:HGNC:52988]
46449	ENSG00000261046	0	0	0	0	0	0	0	0	C2orf69P1	processed_pseudogene	chromosome 2 open reading frame 69 pseudogene 1 [Source:HGNC Symbol;Acc:HGNC:51800]
46450	ENSG00000261047	0	0	0	0	0	0	0	0	AC137527.1	processed_pseudogene	uracil-DNA glycosylase (UNG) pseudogene
46451	ENSG00000261048	0	0	0	0	0	0	0	0	AC012414.6	processed_pseudogene	vomeronasal type-1 receptor 4 (VN1R4) pseudogene
46452	ENSG00000261049	0	0	0	0	0	0	0	0	AC007347.1	antisense	novel transcript, antisense to FTO
46453	ENSG00000261051	0.32	0.41	0.34	0.14	0.29	0.19	0.11	0.54	AC107021.2	sense_overlapping	novel transcript, overlapping to PLOD2
46454	ENSG00000261052	5.06	4.46	2.28	2.98	8.38	3.87	9.94	2.04	SULT1A3	protein_coding	sulfotransferase family 1A member 3 [Source:HGNC Symbol;Acc:HGNC:11455]
46455	ENSG00000261053	0	0	0	0	0	0	0	0	NAMPTP3	processed_pseudogene	nicotinamide phosphoribosyltransferase pseudogene 3 [Source:HGNC Symbol;Acc:HGNC:51313]
46456	ENSG00000261054	0	0	0	0.24	0	0.23	0.25	0	AC036108.2	antisense	novel transcript, antisense to SYNM
46457	ENSG00000261055	0	0	0	0	0	0	0	0	AL450468.2	lincRNA	novel transcript
46458	ENSG00000261056	0.74	0.6	0.84	0.19	0.26	0.73	1.55	0.25	AC079416.1	transcribed_processed_pseudogene	thyroid hormone receptor interactor 13 (TRIP13) pseudogene
46459	ENSG00000261057	0	0.4	0	0	0	0	0	0	LINC00555	antisense	long intergenic non-protein coding RNA 555 [Source:HGNC Symbol;Acc:HGNC:43699]
46460	ENSG00000261058	0	0	0	0.4	0	0	0	0	AC099508.2	lincRNA	novel transcript
46461	ENSG00000261060	0	0	0	0	0	0	0	0	AL160286.2	sense_overlapping	novel transcript, sense overlapping TDRD5
46462	ENSG00000261061	0.82	2.66	5.35	4.21	3.33	2.24	8.44	3.03	AC092718.4	sense_intronic	novel transcript
46463	ENSG00000261063	0	0	0	0	0	0	0	0	AC009139.2	antisense	novel transcript, antisense to MON1B & SYCE1L
46464	ENSG00000261064	1.66	6.51	0.65	4.3	3.23	6.17	2.44	1.71	LINC02256	lincRNA	long intergenic non-protein coding RNA 2256 [Source:HGNC Symbol;Acc:HGNC:53157]
46465	ENSG00000261065	0	0	0	0	0	0	0	0	AL592146.1	antisense	novel transcript
46466	ENSG00000261066	0	0	0	0	0	0	0	0	AC074052.2	lincRNA	novel transcript
46467	ENSG00000261067	0.6	0.63	0.48	0.68	0.41	0.79	0.73	0.47	AC109460.3	processed_transcript	novel transcript
46468	ENSG00000261068	0	0	0	0	0	0	0	0	AL512274.1	lincRNA	novel transcript
46469	ENSG00000261069	0.79	0.78	0.29	1.19	1.04	0.41	0	0.01	AC124312.3	lincRNA	novel transcript, SNORD host
46470	ENSG00000261070	0	0	0	0.43	0	0.09	0.08	0	AP003071.2	lincRNA
46471	ENSG00000261071	0	2.02	1.61	8.04	1.65	0.57	2.42	2.73	AL441883.1	antisense	novel transcript, antisense to NOL7
46472	ENSG00000261072	0.24	0.08	0	0	0	0	0	0	AC084783.1	processed_pseudogene	hydroxyacyl-CoA dehydrogenase (HADH) pseudogene
46473	ENSG00000261075	0	0	0	0	0	0	0	0	LINC01195	lincRNA	long intergenic non-protein coding RNA 1195 [Source:HGNC Symbol;Acc:HGNC:49550]
46474	ENSG00000261076	0	0	0	0	0	0	0	0	AC016396.2	lincRNA	novel transcript
46475	ENSG00000261077	0	0	0	0	0	0	0	0	AC016180.1	processed_pseudogene	ribosomal protein L18a (RPL18A) pseudogene
46476	ENSG00000261078	0	0	0	0	0	0	0	0	AC009118.1	antisense	novel transcript, antisense to GINS3
46477	ENSG00000261079	1.17	1.1	0.76	0.56	0.68	0.55	0.48	0.26	AC009053.2	lincRNA	novel transcript
46478	ENSG00000261080	0	0	0	0	0	0	0	0	RUNX2-AS1	lincRNA	RUNX2 antisense RNA 1 [Source:HGNC Symbol;Acc:HGNC:53512]
46479	ENSG00000261081	0	0	0	0	0	0	0	0	AC025678.2	unprocessed_pseudogene	amyloid beta (A4) precursor protein-binding, family A, member 2 (APBA2) pseudogene
46480	ENSG00000261082	0	0	0	0	0	0	0	0	LINC01228	lincRNA	long intergenic non-protein coding RNA 1228 [Source:HGNC Symbol;Acc:HGNC:49681]
46481	ENSG00000261083	0	0	0	0	0.04	0	0.18	0	LINC02516	lincRNA	long intergenic non-protein coding RNA 2516 [Source:HGNC Symbol;Acc:HGNC:53505]
46482	ENSG00000261084	0	0	0	0	0	0	0	0	PPP1R1AP2	processed_pseudogene	protein phosphatase 1 regulatory inhibitor subunit 1A pseudogene 2 [Source:HGNC Symbol;Acc:HGNC:16317]
46483	ENSG00000261087	3.43	5.84	2.87	2.67	5.64	4.11	1.8	2.57	AP003469.4	lincRNA	novel transcript
46484	ENSG00000261089	0.07	0.11	0.07	0.06	0.07	0.17	0.08	0	CDC37P2	processed_pseudogene	cell division cycle 37 pseudogene 2 [Source:HGNC Symbol;Acc:HGNC:35453]
46485	ENSG00000261090	0	0	0	0	0	0	0	0	AC127459.2	lincRNA	novel transcript
46486	ENSG00000261092	0	0	0	0	0	0	0	0	LINC02178	lincRNA	long intergenic non-protein coding RNA 2178 [Source:HGNC Symbol;Acc:HGNC:53040]
46487	ENSG00000261093	0	0	0	0	0	0	0	0	AC141586.3	antisense	novel transcript, antisense to PDPK1
46488	ENSG00000261094	1.49	1.93	1.71	2.38	0.42	1.71	1.73	1.25	AC007066.2	sense_overlapping	novel transcript, overlapping RABGAP1
46489	ENSG00000261095	0	0	0	0	0	0	0	0	AC136285.1	lincRNA
46490	ENSG00000261096	0.5	0.68	0.31	0.44	0.29	0.57	0.26	0.63	AC073476.3	sense_overlapping	novel transcript
46491	ENSG00000261097	0	0	0	0	0	0	0	0	LINC00563	lincRNA	long intergenic non-protein coding RNA 563 [Source:HGNC Symbol;Acc:HGNC:43707]
46492	ENSG00000261098	0.82	1.29	0.73	0.92	0.84	0.8	0.56	0.9	AP000766.1	lincRNA	novel transcript
46493	ENSG00000261101	0.57	2.21	1.11	0.79	2.08	0.41	1.45	0.65	AC234775.3	sense_overlapping	novel transcript, overlapping to ARMCX3
46494	ENSG00000261102	0	0	0	0	0	0	0	0	ATP5MFP6	processed_pseudogene	ATP synthase membrane subunit f pseudogene 6 [Source:HGNC Symbol;Acc:HGNC:33612]
46495	ENSG00000261103	0	0	0	0	0.28	0	0	0	AC009063.3	antisense	novel transcript, antisense to CDH13
46496	ENSG00000261104	0	0	0	0	0	0	0	0	AC093904.4	lincRNA	novel transcript
46497	ENSG00000261105	0	0	0.19	0	0.35	0	0	0.27	LMO7-AS1	antisense	LMO7 antisense RNA 1 [Source:HGNC Symbol;Acc:HGNC:50277]
46498	ENSG00000261108	0	0	0	0	0	0	0	0	AC138907.4	processed_pseudogene	chromosome 16 open reading frame 61 (C16orf61) pseudogene
46499	ENSG00000261111	0	0	0	0	0	0	0	0	AC133569.1	processed_pseudogene	selenophosphate synthetase 1 (SEPHS1) pseudogene
46500	ENSG00000261113	0	0	0	0	0	0.22	0	0.13	AC009034.1	antisense	novel transcript, antisense to EEF2K
46501	ENSG00000261114	0.62	0.46	0.69	0.18	0	0.18	0.24	0	AC012181.1	sense_intronic	novel transcript, sense intronic to HERPUD1
46502	ENSG00000261115	27.15	24.79	23.82	25.18	19.2	25.58	18.82	17.05	TMEM178B	protein_coding	transmembrane protein 178B [Source:HGNC Symbol;Acc:HGNC:44112]
46503	ENSG00000261116	0	0	0	0	0	0	0	0	AL049555.1	sense_overlapping	novel transcript, overlapping to FAM83B
46504	ENSG00000261117	0.27	0	0.29	0.15	0.36	0.11	0.41	0.17	AC009486.1	lincRNA	novel transcript
46505	ENSG00000261118	0.91	2.39	0.62	1.8	1.05	1.99	0.76	0.79	AC092123.1	antisense
46506	ENSG00000261120	0.62	0.84	0.84	0.27	0.32	0.38	0	0.3	AL133299.1	antisense	novel transcript, antisense to LRRC9
46507	ENSG00000261121	0	0	0	0.32	0	0.11	0.1	0.14	LINC02473	lincRNA	long intergenic non-protein coding RNA 2473 [Source:HGNC Symbol;Acc:HGNC:53412]
46508	ENSG00000261122	0	0	0	0	0	0	0	0	LINC02167	lincRNA	long intergenic non-protein coding RNA 2167 [Source:HGNC Symbol;Acc:HGNC:53028]
46509	ENSG00000261123	0	0.28	0.14	0.11	0.39	0.46	0.99	0.12	AC009065.5	sense_intronic	novel transcript, intronic to PKD1
46510	ENSG00000261124	0	0.51	1.19	0	0.79	0.19	0	0.15	AC135050.4	antisense	novel transcript, antisense to ZNF668
46511	ENSG00000261126	2.9	3.19	2.37	2.87	1.85	3.53	3.17	2.8	RBFADN	lincRNA	RBFA downstream neighbor [Source:HGNC Symbol;Acc:HGNC:48591]
46512	ENSG00000261127	0	0	0	0	0	0	0	0	AC133548.2	transcribed_processed_pseudogene	protein phosphatase 2, regulatory subunit B'', beta (PPP2R3B) pseudogene
46513	ENSG00000261129	0	0	0	0	0	0	0	0	AC106871.1	lincRNA	novel transcript
46514	ENSG00000261130	0.99	0	0	0.77	0.11	0.23	0.01	0.66	AC140504.1	protein_coding	MPV17 mitochondrial inner membrane protein like [Source:NCBI gene;Acc:255027]
46515	ENSG00000261131	0.86	0.62	1.24	0.75	0.58	0	0.66	0.54	AC012186.2	sense_intronic	novel transcript
46516	ENSG00000261135	5.64	7.18	6.92	8.02	4.61	6.1	6.85	4.71	AL137802.2	lincRNA	novel transcript
46517	ENSG00000261136	1.81	1.41	0.87	1.02	1.07	1.67	0.8	0.64	AC023908.3	antisense
46518	ENSG00000261140	3.36	3.99	2.29	3.22	4.11	1.49	2.24	2.68	AC093525.4	antisense	novel transcript, antisense to PDPK1
46519	ENSG00000261141	0	0.28	0.14	0	0.78	0.31	0.59	0.49	AC092718.5	antisense	novel transcript, antisense to C16orf46
46520	ENSG00000261143	0.04	0.04	0.02	0	0	0.09	0.04	0	ADAMTS7P3	transcribed_unprocessed_pseudogene	ADAMTS7 pseudogene 3 [Source:HGNC Symbol;Acc:HGNC:49409]
46521	ENSG00000261144	0	0	0	0	0	0	0	0	AC092121.1	processed_pseudogene	karyopherin alpha 2 (RAG cohort 1, importin alpha 1) (KPNA2) pseudogene
46522	ENSG00000261145	0	0	0	0	0	0	0	0	AC009060.2	processed_pseudogene	phospholipase A2, group X (PLA2G10) pseudogene
46523	ENSG00000261146	0	0	0	0	0.01	0	0	0	AC007159.1	lincRNA	novel transcript
46524	ENSG00000261147	0.55	0.54	0.7	0.46	0.25	0.83	0.46	0	AC091167.2	protein_coding	novel transcript
46525	ENSG00000261150	0.45	0.35	0.28	0.13	0.79	0.29	0.16	0.26	EPPK1	protein_coding	epiplakin 1 [Source:HGNC Symbol;Acc:HGNC:15577]
46526	ENSG00000261151	0	0	0	0	0	0	0	0	AC012182.1	processed_pseudogene	TIMELESS interacting protein (TIPIN) pseudogene
46527	ENSG00000261153	0	0	0	0	0	0	0	0	AC136428.3	processed_pseudogene	ADAM metallopeptidase domain 21 (ADAM21) pseudogene
46528	ENSG00000261154	0	0	0	0	0	0	0	0	LINC02131	lincRNA	long intergenic non-protein coding RNA 2131 [Source:HGNC Symbol;Acc:HGNC:52991]
46529	ENSG00000261156	0	0	0	0	0	0	0	0	LINC01989	lincRNA	long intergenic non-protein coding RNA 1989 [Source:HGNC Symbol;Acc:HGNC:52821]
46530	ENSG00000261158	0	0	0	0	0	0	0.27	0	AC109597.2	antisense	novel transcript, antisense to CPPED1
46531	ENSG00000261159	1.34	1.25	2.7	2.25	1.81	1.4	3.4	2.03	AC112484.3	lincRNA	novel transcript
46532	ENSG00000261161	0	0	0	0	0	0	0	0	AC009154.1	lincRNA	novel transcript
46533	ENSG00000261166	0	0	0	0	0	0	0	0	AC073429.2	lincRNA	novel transcript
46534	ENSG00000261167	0.66	0.87	0.75	0.25	0.51	0.57	0.57	0.5	AC107027.3	sense_overlapping	novel transcript, overlapping to MRPL3
46535	ENSG00000261168	4.43	5.61	5.55	4.3	4.79	3.15	4.39	2.98	AL592424.1	sense_overlapping	novel transcript, sense overlapping SEMA6C
46536	ENSG00000261170	0.14	0	0	0	0	0	0.31	0	AC009053.3	antisense
46537	ENSG00000261172	0.36	0	0	0.35	0	0	0	0.28	AC133919.2	lincRNA	novel transcript
46538	ENSG00000261173	0	0.16	0	0.79	0.15	0.37	0	0	AC018845.3	antisense	novel transcript, antisense to DNAJA2
46539	ENSG00000261174	0	0	0	0	0	0	0	0	HMGB1P33	processed_pseudogene	high mobility group box 1 pseudogene 33 [Source:HGNC Symbol;Acc:HGNC:39124]
46540	ENSG00000261175	0	0	0.15	0	0.05	0.02	0	0.01	LINC02188	lincRNA	long intergenic non-protein coding RNA 2188 [Source:HGNC Symbol;Acc:HGNC:53050]
46541	ENSG00000261177	0	0	0	0	0	0	0	0	AC135012.1	lincRNA	novel transcript
46542	ENSG00000261178	0	0	0	0	0	0	0	0	AC009169.1	unprocessed_pseudogene	family with sequence similarity 71, member A (FAM71A) pseudogene
46543	ENSG00000261181	0	0	0	0	0	0	0	0	AC136619.1	unprocessed_pseudogene	phospholipase A2, group X (PLA2G10) pseudogene
46544	ENSG00000261182	0	0	0	0	0	0	0	0	AL596211.1	lincRNA	novel transcript
46545	ENSG00000261183	0.59	0.63	0.38	0.51	0.35	0	0.13	0.11	SPINT1-AS1	antisense	SPINT1 antisense RNA 1 [Source:HGNC Symbol;Acc:HGNC:53162]
46546	ENSG00000261184	0	0	0	0	0	0	0	0	AC083864.3	lincRNA
46547	ENSG00000261186	0.32	0.68	0.27	0.27	0	0.08	0.58	0	LINC01238	antisense	long intergenic non-protein coding RNA 1238 [Source:HGNC Symbol;Acc:HGNC:49795]
46548	ENSG00000261187	0.12	0.2	0.13	0.05	0.19	0.22	0.14	0.06	AC079322.1	lincRNA	novel transcript
46549	ENSG00000261188	10.34	9.76	8.86	10.5	7.82	10.05	10.78	11.38	Z95115.1	antisense
46550	ENSG00000261189	0	0	0	0	0	0	0	0	AL031058.1	antisense	novel transcript, antisense to DSP
46551	ENSG00000261190	0	0	0	0	0	0	0	0	C16orf97	processed_transcript	chromosome 16 open reading frame 97 [Source:HGNC Symbol;Acc:HGNC:44658]
46552	ENSG00000261191	0	0	0	0	0	0	0	0	AC013640.1	antisense	novel transcript, antisense to C15orf41
46553	ENSG00000261192	0.08	0	0	0	0	0	0	0	RNF126P1	transcribed_processed_pseudogene	ring finger protein 126 pseudogene 1 [Source:HGNC Symbol;Acc:HGNC:30340]
46554	ENSG00000261193	0	0.15	0	0	0	0	0	0	AC134312.4	lincRNA	novel transcript
46555	ENSG00000261194	0	0	0	0	0	0	0	0	LINC01898	lincRNA	long intergenic non-protein coding RNA 1898 [Source:HGNC Symbol;Acc:HGNC:52717]
46556	ENSG00000261195	0	0	0.47	0.54	0.22	0	0.39	0.1	AC027130.1	antisense
46557	ENSG00000261196	0	0	0	0	0	0	0	0	CYP4A43P	unprocessed_pseudogene	cytochrome P450 family 4 subfamily A member 43, pseudogene [Source:HGNC Symbol;Acc:HGNC:42417]
46558	ENSG00000261197	0	0	0	0	0	0	0	0	AC133561.3	processed_pseudogene	kinase suppressor of ras 1 (KSR1) pseudogene
46559	ENSG00000261198	0.41	0	0	0	0	0	0	0	AC005774.1	antisense	novel transcript, antisense to RBFOX1
46560	ENSG00000261199	0	0	0	0	0	0	0	0	UBE2FP2	processed_pseudogene	UBE2F pseudogene 2 [Source:HGNC Symbol;Acc:HGNC:44536]
46561	ENSG00000261200	0.16	0.21	0.09	0.21	0.22	0.14	0.08	0.16	AC136944.2	lincRNA	novel transcript
46562	ENSG00000261202	0.09	0.35	0.4	0.16	0.19	0.51	0.22	0.13	Z83847.1	antisense	novel transcript, antisense to FAM83F
46563	ENSG00000261203	0	0.43	0	0	0	0	0	0	AC106782.3	unprocessed_pseudogene	phospholipase A2, group X (PLA2G10) pseudogene
46564	ENSG00000261204	0.38	0.61	0.82	0.17	0	0	0	0	AC004449.1	lincRNA	novel transcript
46565	ENSG00000261205	0	0	0	0	0.18	0.07	0	0	NIFKP4	processed_pseudogene	nucleolar protein interacting with the FHA domain of MKI67 pseudogene 4 [Source:HGNC Symbol;Acc:HGNC:44952]
46566	ENSG00000261206	0	0	0	0	0	0	0	0	LINC00561	lincRNA	long intergenic non-protein coding RNA 561 [Source:HGNC Symbol;Acc:HGNC:43705]
46567	ENSG00000261207	1.23	1.91	1.03	2.01	0.55	1.15	1.73	0.91	AL031717.1	antisense	novel transcript, antisense to MAPK8IP3
46568	ENSG00000261208	0	0	0	0	0	0	0	0	AL365475.1	processed_pseudogene	novel Pumilio domain-containing protein KIAA0020 pseudogene
46569	ENSG00000261209	0	0	0	0	0	0	0	0	SULT1C2P2	unprocessed_pseudogene	sulfotransferase family, cytosolic, 1C, member 2 pseudogene 2 [Source:HGNC Symbol;Acc:HGNC:51595]
46570	ENSG00000261210	0.33	0	0.92	1.38	0	0	1.18	0.65	CLEC19A	protein_coding	C-type lectin domain containing 19A [Source:HGNC Symbol;Acc:HGNC:34522]
46571	ENSG00000261211	0.06	0.25	0.81	0.19	0.34	0.26	0.57	0.11	AL031123.2	lincRNA	novel transcript
46572	ENSG00000261212	1	0	0	0.22	0.5	0	0.29	0.71	AC234778.2	lincRNA	novel transcript
46573	ENSG00000261213	0	0	0	0	0.05	0	0	0	AC099786.3	lincRNA	novel transcript
46574	ENSG00000261215	0.71	2.01	0.54	0.51	1.15	1.3	1.13	0.44	AL162231.4	processed_transcript	novel transcript (novel gene-CCL27 readthrough)
46575	ENSG00000261216	0	0.24	0	0	0.23	0	0.51	0	AC007216.2	antisense	novel transcript, antisense to GSPT1
46576	ENSG00000261217	0	0	0	0	0	0	0	0	BCAP31P1	unprocessed_pseudogene	B cell receptor associated protein 31 pseudogene 1 [Source:HGNC Symbol;Acc:HGNC:51323]
46577	ENSG00000261218	0	0	0	0	0	0	0	0	AC099524.1	lincRNA
46578	ENSG00000261219	0	1.79	0.26	0.83	0.24	0.57	0.69	0.11	AC090651.1	lincRNA	novel transcript
46579	ENSG00000261220	1.32	1.53	0.83	1.33	0.55	1.32	1.26	0.31	AC103706.1	lincRNA	novel transcript
46580	ENSG00000261221	0.5	0.66	0.42	0.4	0.3	0.67	0.51	0.56	ZNF865	protein_coding	zinc finger protein 865 [Source:HGNC Symbol;Acc:HGNC:38705]
46581	ENSG00000261222	0	0	0	0	0	0	0	0	AC064805.1	lincRNA	uncharacterized LOC101928343 [Source:NCBI gene;Acc:101928343]
46582	ENSG00000261226	0.85	0.73	0.95	0.64	0.45	0.3	0.26	0.84	AC092384.3	sense_intronic	novel transcript
46583	ENSG00000261227	25.34	1.72	1.37	1.91	21.61	0.8	1.46	0.69	AC140912.1	lincRNA	novel transcript
46584	ENSG00000261229	0	0.1	0.42	0.25	0.2	0.12	0	0	AC021483.2	lincRNA	novel transcript
46585	ENSG00000261231	0.34	0.08	0.24	0.13	0.14	0.17	0	0.02	LINC02133	lincRNA	long intergenic non-protein coding RNA 2133 [Source:HGNC Symbol;Acc:HGNC:52993]
46586	ENSG00000261232	0	0	0.41	0	0	0	0	0	AC090751.1	processed_pseudogene	high mobility group nucleosomal binding domain 2 (HMGN2) pseudogene
46587	ENSG00000261233	0	0	0	0	0	0	0	0	ABCD1P3	unprocessed_pseudogene	ATP binding cassette subfamily D member 1 pseudogene 3 [Source:HGNC Symbol;Acc:HGNC:64]
46588	ENSG00000261234	0	0	0	0	0	0	0	0	AC025281.1	processed_pseudogene	ribosomal protein L35a (RPL35A) pseudogene
46589	ENSG00000261235	0	0	0	0	0.11	0	0	0	AC092142.1	antisense
46590	ENSG00000261236	62.59	48.1	70.94	87.06	55.41	53.46	60.52	81.68	BOP1	protein_coding	block of proliferation 1 [Source:HGNC Symbol;Acc:HGNC:15519]
46591	ENSG00000261238	6.07	9.87	6.2	2.56	5.47	5.54	4.92	1.87	AC009166.1	antisense	novel transcript, antisense to SALL1
46592	ENSG00000261239	0	0	0	0.03	0	0	0	0.12	ANKRD26P1	transcribed_unprocessed_pseudogene	ankyrin repeat domain 26 pseudogene 1 [Source:HGNC Symbol;Acc:HGNC:32955]
46593	ENSG00000261240	0.38	0.2	0.35	0.34	1.35	0	0.67	0.18	AC009065.6	antisense	novel transcript, antisense to PKD1
46594	ENSG00000261241	0	0.06	0	0	0	0	0	0	LINC02128	lincRNA	long intergenic non-protein coding RNA 2128 [Source:HGNC Symbol;Acc:HGNC:52986]
46595	ENSG00000261242	0.19	0.96	0.14	1	0.26	1.39	0.22	0.36	AL136038.3	antisense	novel transcript, antisense to PPP2R5E
46596	ENSG00000261243	1.15	1.79	1.11	2.56	1.29	1.08	0.59	0.85	AC022165.1	antisense	novel transcript, antisense to KIAA1609
46597	ENSG00000261244	0	0	0	0	0	0	0	0	AC104758.4	lincRNA	novel transcript
46598	ENSG00000261245	0	0	0	0	0	0	0	0	AC093520.2	unprocessed_pseudogene	integrin, alpha X (complement component 3 receptor 4 subunit) (ITGAX) pseudogene
46599	ENSG00000261247	0	0	0	0	0.03	0	0.28	0.26	GOLGA8T	protein_coding	golgin A8 family member T [Source:HGNC Symbol;Acc:HGNC:44410]
46600	ENSG00000261248	0.17	0.18	0	0	0.34	0	0	0	AC009120.4	lincRNA	novel transcript
46601	ENSG00000261249	0	0	0	0	0	0	0	0	LINC01751	lincRNA	long intergenic non-protein coding RNA 1751 [Source:HGNC Symbol;Acc:HGNC:52539]
46602	ENSG00000261250	0	0	0	0	0	0	0	0	AL160286.3	antisense	novel transcript
46603	ENSG00000261251	1.42	2.16	1.16	1.07	1.62	2.42	2.07	1.15	Z97055.2	antisense	novel transcript, antisense to EFCAB6
46604	ENSG00000261253	0	0	0	0.32	0	0.45	0	0	AC137932.2	processed_transcript	uncharacterized LOC100287036 [Source:NCBI gene;Acc:100287036]
46605	ENSG00000261257	0	0	0	0	0	0	0	0	AP000821.1	lincRNA	novel transcript
46606	ENSG00000261259	0	0	0	0	0	0	0	0	AC142086.5	transcribed_processed_pseudogene	kinase suppressor of ras 1 (KSR1) pseudogene
46607	ENSG00000261260	0	0	0	0	0	0	0	0	AC106736.1	lincRNA	novel transcript
46608	ENSG00000261261	0	0	0	0	0	0	0	0	AC026462.4	lincRNA	novel transcript
46609	ENSG00000261263	0	0	0	0	0	0	0	0	AC138907.5	transcribed_processed_pseudogene	kinase suppressor of ras 1 (KSR1) pseudogene
46610	ENSG00000261265	0	0	0	0	0	0	0	0	AC025271.2	lincRNA	novel transcript
46611	ENSG00000261266	0	0	0	0.44	0	0	0	0.34	AC008870.3	antisense	novel transcript
46612	ENSG00000261267	0	0.2	0	0	0.19	0.23	0	0.71	AC026470.2	antisense	novel transcript, antisense to N4BP1
46613	ENSG00000261268	1.97	2.26	1.03	1.27	1.29	2.23	0.81	0.42	AC112236.1	lincRNA	novel transcript
46614	ENSG00000261269	0	0	0	0	0	0	0	0	AC093278.2	sense_overlapping	novel transcript, overlapping ZNF366
46615	ENSG00000261270	0.15	0	0	0	0	0.24	0	0	AC012181.2	sense_intronic	novel transcript, sense intronic to HERPUD1
46616	ENSG00000261272	0	0	0	0	0	0	0	0	MUC22	protein_coding	mucin 22 [Source:HGNC Symbol;Acc:HGNC:39755]
46617	ENSG00000261273	0	0	0	0	0	0	0	0	AC138512.1	lincRNA	novel transcript
46618	ENSG00000261274	0	0	0	0	0	0	0	0	TP53TG3GP	processed_pseudogene	TP53 target 3 family member G, pseudogene [Source:HGNC Symbol;Acc:HGNC:51818]
46619	ENSG00000261275	0	0	0	0	0	0	0	0	AC092447.8	lincRNA	novel transcript
46620	ENSG00000261276	0	0	0.26	0	0	0.83	0	0	AP003071.3	antisense	novel transcript, antisense to MRGPRF
46621	ENSG00000261278	0	0	0	0	0	0	0	0	AC009094.1	processed_pseudogene	NOP58 ribonucleoprotein homolog (yeast) (NOP58) pseudogene
46622	ENSG00000261279	0	1.07	0.61	0.61	1.01	0.14	0.27	1.24	ULK4P1	transcribed_unprocessed_pseudogene	ULK4 pseudogene 1 [Source:HGNC Symbol;Acc:HGNC:15775]
46623	ENSG00000261281	0	0	0	0	0	0	0	0	AC009712.1	transcribed_processed_pseudogene	small nuclear ribonucleoprotein polypeptide F (SNRPF) pseudogene
46624	ENSG00000261282	0	0	0	0	0	0	0	0	SOD1P2	processed_pseudogene	superoxide dismutase 1 pseudogene 2 [Source:HGNC Symbol;Acc:HGNC:45135]
46625	ENSG00000261284	0	0	0	0	0	0	0	0	RBM22P13	processed_pseudogene	RNA binding motif protein 22 pseudogene 13 [Source:HGNC Symbol;Acc:HGNC:49208]
46626	ENSG00000261285	0	0.31	0	0	0.42	0	0.16	0	AC009117.2	lincRNA	novel transcript
46627	ENSG00000261286	0.54	0.22	0.43	0.37	0.25	0.03	0.3	0.09	ATP2C2-AS1	antisense	ATP2C2 antisense RNA 1 [Source:HGNC Symbol;Acc:HGNC:53167]
46628	ENSG00000261288	0	0	0	0.07	0	0	0	0	AC093525.5	sense_intronic	novel transcript, intronic to PDPK1
46629	ENSG00000261289	0	0	0	0	0.6	0	0	0	AC034105.5	processed_pseudogene	ig heavy variable (IGHV) pseudogene
46630	ENSG00000261290	0	0	0	0	0	0	0	0	CYP4A44P	unprocessed_pseudogene	cytochrome P450 family 4 subfamily A member 44, pseudogene [Source:HGNC Symbol;Acc:HGNC:42416]
46631	ENSG00000261291	0	0.5	0.17	0	0	0.19	0	0	AC007906.1	sense_intronic	novel transcript
46632	ENSG00000261292	0	0	0	0	0.03	0	0	0	AC110491.1	lincRNA	novel transcript
46633	ENSG00000261293	0	0	0	0	0	0.38	0	0	AC007601.2	antisense	novel transcript, antisense to a novel protein
46634	ENSG00000261294	0	0	0	0	0	0	0	0	AC120498.6	antisense	novel transcript, antisense to CACNA1H
46635	ENSG00000261296	0	0	0	0	0	0	0	0	AC126323.6	lincRNA	novel transcript
46636	ENSG00000261298	0	0	0.12	0	0	0	0.07	0	AC122134.1	lincRNA	novel transcript
46637	ENSG00000261299	0	0	0	0	0	0	0	0	C2orf69P3	processed_pseudogene	chromosome 2 open reading frame 69 pseudogene 3 [Source:HGNC Symbol;Acc:HGNC:51802]
46638	ENSG00000261302	1.37	0.53	0.32	0.26	0.3	0.59	0.45	0	AC106779.1	antisense
46639	ENSG00000261303	0	0	0	0.12	0	0	0	0	AC022748.2	transcribed_unprocessed_pseudogene	Golgin subfamily A pseudogene
46640	ENSG00000261304	0	0	0	0	0	0	0	0	LINC02252	lincRNA	long intergenic non-protein coding RNA 2252 [Source:HGNC Symbol;Acc:HGNC:53150]
46641	ENSG00000261305	0	0	0	0	0	0	0	0	AC005586.2	sense_overlapping	novel transcript, overlapping LRRC61
46642	ENSG00000261307	0	0	0	0	0	0	0	0	AC102797.1	lincRNA	novel transcript
46643	ENSG00000261308	0.24	0.13	0.03	0.06	0.15	0.21	0.06	0.05	FIGNL2	protein_coding	fidgetin like 2 [Source:HGNC Symbol;Acc:HGNC:13287]
46644	ENSG00000261310	0	0	0	0.24	0	0.33	0	0	AC009081.1	lincRNA	novel transcript
46645	ENSG00000261312	0	0	0	0	0	0	0	0	AC002550.1	antisense	novel transcript, antisense to C16orf88
46646	ENSG00000261313	0	0	0	0	0	0	0	0	AC105430.1	lincRNA	novel transcript
46647	ENSG00000261314	0	0	0	0	0	0	0	0	AC105275.2	sense_overlapping	novel transcript, sense overlapping SLC30A1
46648	ENSG00000261315	0	0.3	0.03	0.13	0.31	0.18	0.18	0	LARP4P	transcribed_processed_pseudogene	La ribonucleoprotein domain family member 4 pseudogene [Source:HGNC Symbol;Acc:HGNC:21438]
46649	ENSG00000261316	0	0	0	0	0	0	0	0	LINC01834	lincRNA	long intergenic non-protein coding RNA 1834 [Source:HGNC Symbol;Acc:HGNC:52648]
46650	ENSG00000261318	0	0	0	0	0.13	0	0	0	AC055855.2	antisense
46651	ENSG00000261319	0	0	0	0	0	0	0	0	LINC02152	lincRNA	long intergenic non-protein coding RNA 2152 [Source:HGNC Symbol;Acc:HGNC:53014]
46652	ENSG00000261320	0	0	0	0	0	0	0	0	AC009061.1	lincRNA	novel transcript
46653	ENSG00000261324	0.06	0.03	0.07	0.06	0.05	0.16	0.1	0.01	AC010168.2	sense_overlapping	novel transcript, overlapping HIST4H4
46654	ENSG00000261325	0.57	0.17	1.46	0.32	0.37	0.38	0	0.39	LINC02192	lincRNA	long intergenic non-protein coding RNA 2192 [Source:HGNC Symbol;Acc:HGNC:53054]
46655	ENSG00000261326	2.33	2.5	2.05	2.75	3.63	2.8	1.39	0.8	LINC01355	lincRNA	long intergenic non-protein coding RNA 1355 [Source:HGNC Symbol;Acc:HGNC:50584]
46656	ENSG00000261327	0	0	0	0	0	0	0	0	AC134312.5	lincRNA	novel transcript
46657	ENSG00000261329	0.44	0.29	0.21	0.5	0.62	0.38	0.38	0.23	AC016597.1	antisense	novel transcript, antisense to a novel protein
46658	ENSG00000261330	0	0	0	0	0	0	0	0	PPIAP50	processed_pseudogene	peptidylprolyl isomerase A pseudogene 50 [Source:HGNC Symbol;Acc:HGNC:53674]
46659	ENSG00000261332	0	0	0	0	0	0	0	0	AC116348.2	antisense	novel transcript, antisense to ITGAL
46660	ENSG00000261333	0	0	0	0	0	0	0	0	CD24P2	processed_pseudogene	CD24 molecule pseudogene 2 [Source:HGNC Symbol;Acc:HGNC:1647]
46661	ENSG00000261334	0	0	0	0	0	0	0	0	AL353803.4	lincRNA	novel transcript
46662	ENSG00000261335	0.51	0.35	0.32	0.79	0.49	0.25	0.51	1.53	AC005837.1	antisense
46663	ENSG00000261336	0	0	0	0	0.04	0.05	0	0.14	EIF4BP5	processed_pseudogene	eukaryotic translation initiation factor 4B pseudogene 5 [Source:HGNC Symbol;Acc:HGNC:37938]
46664	ENSG00000261338	1.27	1.68	1.2	0.74	1.09	0.31	1.05	1.27	AC021016.2	sense_overlapping	novel transcript, overlapping to ARPC2 and GPBAR1
46665	ENSG00000261340	0	0	0	0.2	0	0	0	0	LINC01616	lincRNA	long intergenic non-protein coding RNA 1616 [Source:HGNC Symbol;Acc:HGNC:51900]
46666	ENSG00000261341	0.39	0	0.87	0.14	1.07	0	0.26	0.86	AC010325.1	protein_coding
46667	ENSG00000261342	2.61	2.53	3.47	2.49	1.82	3.25	2.27	1.38	AC006538.1	sense_intronic	novel transcript
46668	ENSG00000261346	0	0	0	0	0	0	0	0	AC116348.3	antisense	novel transcript, antisense to ITGAL
46669	ENSG00000261347	0	0	0	0	0	0	0	0	AP000439.4	lincRNA	novel transcript
46670	ENSG00000261348	0	0	0	0	0	0	0.34	0	LINC02136	lincRNA	long intergenic non-protein coding RNA 2136 [Source:HGNC Symbol;Acc:HGNC:52995]
46671	ENSG00000261349	10.72	11.66	4.06	4.71	8.52	6.4	5.9	1.71	AL031432.2	unprocessed_pseudogene	novel pseudogene
46672	ENSG00000261350	0	0	0	0	0	0	0	0	AC018558.2	lincRNA	novel transcript
46673	ENSG00000261351	1.23	1.43	0.86	1.41	0.79	1.35	1.08	1.76	AC116913.1	antisense	novel transcript, antisense to MAP2K1
46674	ENSG00000261356	0	0	0	0	0	0	0	0	AC092368.2	processed_pseudogene	RAB31, member RAS oncogene family (RAB31) pseudogene
46675	ENSG00000261357	0.11	0.11	0	0	0	0	0.12	0.2	AC099518.2	lincRNA	novel transcript
46676	ENSG00000261359	0	0	0.54	0.44	0	0.34	0	0	PYCARD-AS1	antisense	PYCARD antisense RNA 1 [Source:HGNC Symbol;Acc:HGNC:45036]
46677	ENSG00000261360	0.71	1.78	0.8	0.51	0.29	1.57	0.41	0.49	AC010491.1	antisense	novel transcript, antisense to FAM105B
46678	ENSG00000261362	0	0	0	0	0	0	0	0	AC136619.2	processed_pseudogene	geminin, DNA replication inhibitor (GMNN) pseudogene
46679	ENSG00000261363	0	0	0	0	0	0	0	0	AC106745.1	lincRNA	novel transcript
46680	ENSG00000261364	0	0	0	0	0	0	0	0	AC063923.2	lincRNA	novel transcript
46681	ENSG00000261365	0	0	0	0	0	0	0	0	AC138749.4	unprocessed_pseudogene	glypican 5 (GPC5) pseudogene
46682	ENSG00000261366	0.67	1.39	0.82	1.12	1.45	0.74	0.54	0.56	MANEA-DT	antisense	MANEA divergent transcript [Source:HGNC Symbol;Acc:HGNC:43732]
46683	ENSG00000261367	0.56	0.15	0	0	0	0	0	0.53	AC012645.2	antisense	novel transcript, antisense to GDPD3
46684	ENSG00000261368	0	0	0	0	0	0	0	0	AL731537.2	lincRNA	novel transcript
46685	ENSG00000261369	0.33	0.09	0	0.57	0.42	0	0.19	0.23	AC007533.1	antisense	novel transcript, antisense to ITFG1
46686	ENSG00000261371	0	0	0.04	0	0	0	0	0	PECAM1	protein_coding	platelet and endothelial cell adhesion molecule 1 [Source:HGNC Symbol;Acc:HGNC:8823]
46687	ENSG00000261373	0.16	0.26	0.3	0.48	0.28	0.09	0.37	0.29	VPS9D1-AS1	antisense	VPS9D1 antisense RNA 1 [Source:HGNC Symbol;Acc:HGNC:48915]
46688	ENSG00000261375	0	0	0	0	0	0	0	0	AC135983.4	unprocessed_pseudogene	golgin subfamily A member 6-like pseudogene
46689	ENSG00000261376	0	0	0	0	0	0	0	0	AC022166.2	lincRNA	novel transcript
46690	ENSG00000261377	3.61	0.51	0.74	2.15	3.64	1.87	2.57	3.67	PDCD6IPP2	transcribed_unprocessed_pseudogene	PDCD6IP pseudogene 2 [Source:HGNC Symbol;Acc:HGNC:49873]
46691	ENSG00000261379	0	0	0	0.12	0	0	0	0	AC010735.1	sense_intronic	novel transcript
46692	ENSG00000261382	0	0	0	0	0	0	0	0	AC091962.1	lincRNA	novel transcript
46693	ENSG00000261384	0	0	0.09	0	0	0	0	0	AC023300.1	sense_intronic	novel transcript
46694	ENSG00000261385	0.58	0	0.04	0	0.32	0	0	0	AC009088.3	antisense	novel transcript, antisense to PRSS8
46695	ENSG00000261386	0.76	0.33	1.09	0.56	0.37	0.44	0.67	1.09	AC027682.4	lincRNA	novel transcript
46696	ENSG00000261390	0	0.57	0.54	1	0.32	1.32	0	0.1	MAFTRR	lincRNA	MAF transcriptional regulator RNA [Source:HGNC Symbol;Acc:HGNC:51525]
46697	ENSG00000261391	0	0	0	0	0	0	0	0	AC138907.6	processed_pseudogene	glypican 5 (GPC5) pseudogene
46698	ENSG00000261392	0	0	0	0	0	0	0	0	AC087190.2	lincRNA	novel transcript
46699	ENSG00000261393	0	0	0	0	0	0	0	0	AC007493.2	antisense	novel transcript, antisense to BRD7
46700	ENSG00000261394	0	0	0	0	0	0	0.17	0	AC007598.2	antisense
46701	ENSG00000261395	0.34	0.4	0	0	0	0	0	0.29	HSPE1P5	transcribed_processed_pseudogene	heat shock protein family E (Hsp10) member 1 pseudogene 5 [Source:HGNC Symbol;Acc:HGNC:49324]
46702	ENSG00000261396	0	0	0	0	0	0	0	0	AC027682.5	antisense	novel transcript, antisense to FAM65A
46703	ENSG00000261397	0	0	0	0	0	0	0	0	LINC01177	lincRNA	long intergenic non-protein coding RNA 1177 [Source:HGNC Symbol;Acc:HGNC:49549]
46704	ENSG00000261398	0	0	0	0	0	0	0	0	AC023824.4	lincRNA	uncharacterized LOC112268173 [Source:NCBI gene;Acc:112268173]
46705	ENSG00000261399	0	0.19	0	0	0	0.42	0	0.16	AL031710.1	antisense	novel transcript, antisense to MAPK8IP3
46706	ENSG00000261400	0	0	0	0.04	0	0	0	0	AC011525.1	lincRNA	novel transcript
46707	ENSG00000261401	0	0	0	0	0	0	0	0.35	AC091304.3	unprocessed_pseudogene
46708	ENSG00000261402	0.19	0.24	0.26	0	0.15	0.12	0.1	0.02	AL591222.1	lincRNA	novel transcript
46709	ENSG00000261403	0	0	0	0	0	0	0	0	AC104758.5	lincRNA	novel transcript
46710	ENSG00000261404	0	0	0	0.24	0	0.55	0	0	AC138627.1	lincRNA
46711	ENSG00000261405	0	0	0	0	0	0	0	0	AC136944.3	transcribed_unprocessed_pseudogene
46712	ENSG00000261407	0	0	0.2	0.61	0.18	0.22	0	0.17	AC013565.3	antisense	novel transcript, antisense to ABHD2
46713	ENSG00000261408	3.36	2.69	3.99	2.85	2.35	3.4	2.79	1.94	TEN1-CDK3	protein_coding	TEN1-CDK3 readthrough (NMD candidate) [Source:HGNC Symbol;Acc:HGNC:44420]
46714	ENSG00000261409	0.01	0	0	0.15	0.03	0.03	0	0.04	AL035425.3	sense_overlapping	novel transcript, overlapping to IRS4
46715	ENSG00000261410	0	0	0	0	0	0	0	0	AC009142.1	antisense	novel transcript, antisense to CDH13
46716	ENSG00000261411	0	0	0	0	0	0	0	0	AL161938.1	lincRNA	novel transcript
46717	ENSG00000261416	0	0.32	0.16	0.16	0.15	0.21	0	0	AC012645.3	antisense	novel transcript, antisense to CORO1A
46718	ENSG00000261418	0	0	0	0	0	0	0	0	AC100756.2	unprocessed_pseudogene	hect domain and RLD 2 (HERC2) pseudogene
46719	ENSG00000261419	0.24	0	0	0	0	0.29	0	0	AC145285.4	unprocessed_pseudogene	phospholipase A2, group X (PLA2G10) pseudogene
46720	ENSG00000261420	2.65	3.56	2.5	1.55	2.76	3.39	2.1	1.02	AL022069.1	antisense	novel transcript, antisense to BRP44L
46721	ENSG00000261421	0	0	0	0	0	0	0	0	AC044798.1	lincRNA	novel transcript
46722	ENSG00000261423	0.41	0.66	0.36	0.3	0.64	0.41	0.24	0.47	TMEM202-AS1	lincRNA	TMEM202 antisense RNA 1 [Source:HGNC Symbol;Acc:HGNC:53265]
46723	ENSG00000261424	0	0	0	0	0	0	0	0	ATP5PBP7	processed_pseudogene	ATP synthase peripheral stalk-membrane subunit b pseudogene 7 [Source:HGNC Symbol;Acc:HGNC:39748]
46724	ENSG00000261426	0	0.09	0	0	0.05	0.04	0	0	AC144833.1	sense_intronic	novel transcript, sense intronic to GABRG3
46725	ENSG00000261427	0	0	0	0	0	0	0	0	AC099518.3	processed_transcript	novel transcript
46726	ENSG00000261428	0.86	1.13	1.49	1.6	0.8	0.39	0.92	1.37	AC097461.1	antisense	novel transcript, antisense to SGPP2
46727	ENSG00000261429	0	0	0	0	0	0	0	0	DPPA2P4	processed_pseudogene	developmental pluripotency associated 2 pseudogene 4 [Source:HGNC Symbol;Acc:HGNC:44629]
46728	ENSG00000261430	0	0	0	0	0	0	0	0.58	AL031600.2	sense_intronic	novel transcript, intronic to CLCN7
46729	ENSG00000261431	0.72	0.78	1.56	2.51	0	0	0	2.06	AL023803.1	antisense	novel transcript, antisense to DHX35
46730	ENSG00000261432	0	0	0	0	0	0	0	0	LINC01613	lincRNA	long intergenic non-protein coding RNA 1613 [Source:HGNC Symbol;Acc:HGNC:51842]
46731	ENSG00000261433	0	0	0	0.12	0	0.35	0	0	AC002347.1	lincRNA	novel transcript
46732	ENSG00000261434	0	0	0	0	0	0.17	0.32	0	AC021087.4	sense_overlapping	novel transcript, overlapping LRRC14B
46733	ENSG00000261435	0	0	0.11	0.12	0.03	0	0	0	AL592164.1	lincRNA	novel transcript
46734	ENSG00000261436	0	0	0	0	0	0	0	0	AC018554.1	lincRNA	novel transcript
46735	ENSG00000261437	0	0	0	0	0	0	0	0	AC108860.2	antisense
46736	ENSG00000261438	0	0.06	0.12	0	0.06	0.27	0.13	0.11	AL157394.1	sense_overlapping	novel transcript, overlapping FAS
46737	ENSG00000261439	0.29	1.16	0.33	0.8	1.36	0.93	0.31	0.23	DKFZP434H168	antisense	uncharacterized LOC26077 [Source:NCBI gene;Acc:26077]
46738	ENSG00000261440	0	0	0	0	0	0	0	0	DUX4L45	processed_pseudogene	double homeobox 4 like 45 (pseudogene) [Source:HGNC Symbol;Acc:HGNC:51783]
46739	ENSG00000261441	0.57	0.27	0.54	0.44	0.32	0.68	0.22	0.72	AC124068.2	antisense	novel transcript, antisense to POLG
46740	ENSG00000261442	0.04	0.05	0.14	0	0.36	0.05	0.1	0	AC023830.1	antisense	novel transcript, antisense to MGRN1
46741	ENSG00000261444	0	0	0	0	0	0	0	0	AC106782.4	unprocessed_pseudogene	MPV17 mitochondrial membrane protein-like (MPV17L) pseudogene
46742	ENSG00000261445	0	0	0	0	0	0	0	0	AC018558.3	lincRNA	novel transcript
46743	ENSG00000261446	0	0	0	0	0	0	0	0	LINC00559	lincRNA	long intergenic non-protein coding RNA 559 [Source:HGNC Symbol;Acc:HGNC:43703]
46744	ENSG00000261447	0.59	0.39	0.48	0.06	0.59	0.71	0.34	0.21	AL162412.1	lincRNA	novel transcript
46745	ENSG00000261448	0	0	0	0.26	0	0.15	0	0	AC109446.3	antisense
46746	ENSG00000261449	0.21	0.38	0.23	0.06	0.29	0.26	0	0.14	AC103724.3	antisense	novel transcript, antisense to AP3M2
46747	ENSG00000261451	1.89	2.65	1.5	0.88	3.38	0.86	1.24	0.77	AC104964.2	sense_overlapping	novel transcript, overlapping to MSRA
46748	ENSG00000261453	0	0.38	0	0	0.36	0	0.41	0	LINC01735	lincRNA	long intergenic non-protein coding RNA 1735 [Source:HGNC Symbol;Acc:HGNC:52523]
46749	ENSG00000261455	21.44	28.9	35.82	50.72	28.61	31.06	29.43	35.62	LINC01003	lincRNA	long intergenic non-protein coding RNA 1003 [Source:HGNC Symbol;Acc:HGNC:48957]
46750	ENSG00000261456	0.16	0.22	0.11	0	0	0.21	0.2	0.33	TUBB8	protein_coding	tubulin beta 8 class VIII [Source:HGNC Symbol;Acc:HGNC:20773]
46751	ENSG00000261457	0	0	0	0.08	0	0.11	0	0	AC002519.2	transcribed_processed_pseudogene	zinc finger protein 267 (ZNF267) pseudogene
46752	ENSG00000261458	0	0	0	0	0	0	0	0	AC009132.1	unprocessed_pseudogene	WD repeat domain 59 (WDR59) pseudogene
46753	ENSG00000261459	1.7	1.09	0.9	0.9	0.92	2.94	0.87	1.03	AC002310.5	protein_coding	novel transcript
46754	ENSG00000261460	1.03	2.12	1.67	1.3	1.57	1.77	1.09	0.8	AC009690.2	antisense	novel transcript, antisense to HEXA and CELF6
46755	ENSG00000261461	0.31	0.31	0.33	0.24	0.32	0.19	0.35	0	UBE2MP1	processed_pseudogene	ubiquitin conjugating enzyme E2 M pseudogene 1 [Source:HGNC Symbol;Acc:HGNC:32195]
46756	ENSG00000261462	0.12	0	0.08	0.03	0	0	0	0.11	AC004023.1	lincRNA	novel transcript
46757	ENSG00000261465	0	0	0	0.85	0	0	0	0	AC099518.4	antisense
46758	ENSG00000261466	0	0	0	0	0	0	0	0	AC136944.4	lincRNA	novel transcript
46759	ENSG00000261467	0	0	0	0	0	0	0	0	AC099398.1	lincRNA	novel transcript
46760	ENSG00000261468	0	0	0	0	0	0	0	0	AC096921.2	sense_overlapping	novel transcript, overlapping to TGFBR2
46761	ENSG00000261469	0	0	0.16	0	0	0	0	0	AC020978.4	sense_intronic	novel transcript, sense intronic to ESRP2
46762	ENSG00000261470	0	0	0	0	0	0	0	0	AC009039.1	antisense	novel transcript, antisense to novel protein
46763	ENSG00000261471	0.05	0.12	0.12	0.05	0.08	0	0.09	0	AC092145.1	antisense	novel transcript, antisense to COTL1
46764	ENSG00000261472	0	0	0	0.17	0	0	0	0.75	AC084064.1	lincRNA	novel transcript
46765	ENSG00000261474	4.18	5.86	3.34	3.47	4.41	3.95	2.31	2.41	AC026471.4	lincRNA	novel transcript
46766	ENSG00000261475	0	0	0	0	0	0	0	0	LINC02190	lincRNA	long intergenic non-protein coding RNA 2190 [Source:HGNC Symbol;Acc:HGNC:53052]
46767	ENSG00000261476	0	0	0	0.07	0.09	0	0	0	AC009163.3	sense_intronic	novel transcript
46768	ENSG00000261478	1.45	1.16	0.76	1.51	2.18	0.62	0.38	0.98	AC013391.3	lincRNA	novel transcript
46769	ENSG00000261480	0.14	0	0	0	0	0	0	0	GOLGA8M	lincRNA	golgin A8 family member M [Source:HGNC Symbol;Acc:HGNC:44404]
46770	ENSG00000261481	0.32	0	0.34	0	0	0.38	0.18	0	AC022167.4	antisense	novel transcript, antisense to CARHSP1
46771	ENSG00000261482	0	0	0	0	0	0	0	0	AC092725.1	antisense	novel transcript, antisense to C16orf82
46772	ENSG00000261485	5.13	6.11	2.96	3.71	3.75	4.35	2.99	3.08	PAN3-AS1	antisense	PAN3 antisense RNA 1 [Source:HGNC Symbol;Acc:HGNC:39932]
46773	ENSG00000261486	0	0	0	0	0	0	0	0	RARRES2P9	processed_pseudogene	retinoic acid receptor responder 2 pseudogene 9 [Source:HGNC Symbol;Acc:HGNC:48708]
46774	ENSG00000261487	5.46	5.15	3.53	5.85	1.4	4.58	5.56	3.28	AC135048.1	processed_transcript	novel transcript
46775	ENSG00000261488	0	0	0	0.09	0	0	0	0.33	TBILA	antisense	TGF-beta induced lncRNA [Source:HGNC Symbol;Acc:HGNC:53943]
46776	ENSG00000261489	0	0	0	0	0	0	0	0	AC025271.3	lincRNA	novel transcript
46777	ENSG00000261490	0.65	0.98	1.39	1.17	0.45	0.76	1.18	0.34	AC005674.2	sense_overlapping	novel transcript, overlapping WDR1
46778	ENSG00000261491	0	0	0	0	0	0	0	0	DNM1P31	unprocessed_pseudogene	dynamin 1 pseudogene 31 [Source:HGNC Symbol;Acc:HGNC:35178]
46779	ENSG00000261497	0	0	0	0	0	0	0	0	AC091304.4	unprocessed_pseudogene	M-phase phosphoprotein 10 (U3 small nucleolar ribonucleoprotein) (MPHOSPH10) pseudogene
46780	ENSG00000261498	0	0	0	0	0	0	0	0	LINC00566	lincRNA	long intergenic non-protein coding RNA 566 [Source:HGNC Symbol;Acc:HGNC:43710]
46781	ENSG00000261499	0	0	0	0.28	0	0.38	0	0	AC233699.1	unprocessed_pseudogene	aminopeptidase puromycin sensitive (NPEPPS) pseudogene
46782	ENSG00000261501	0	0	0	0	0	0	0	0	AC079341.1	lincRNA	novel transcript
46783	ENSG00000261502	0	0	0	0	0	0	0	0	AC040174.1	processed_transcript	novel transcript
46784	ENSG00000261504	0.5	0.54	2.04	0.48	1.56	1.32	2.93	0.66	LINC01686	lincRNA	long intergenic non-protein coding RNA 1686 [Source:HGNC Symbol;Acc:HGNC:27643]
46785	ENSG00000261505	3.55	3.1	2.46	2.28	2.32	3.54	2.75	1.79	AL031714.1	antisense	novel transcript, antisense to UBE2I
46786	ENSG00000261507	0	0	0	0	0	0	0	0	AC141257.2	lincRNA	novel transcript
46787	ENSG00000261509	0	0	0	0	0	0	0	0	TP53TG3B	protein_coding	TP53 target 3B [Source:HGNC Symbol;Acc:HGNC:37202]
46788	ENSG00000261511	0	0	0	0	0	0	0	0	CYP3A137P	unprocessed_pseudogene	cytochrome P450 family 3 subfamily A member 137, pseudogene [Source:HGNC Symbol;Acc:HGNC:42419]
46789	ENSG00000261512	0	0	0	0.14	0	0.1	0.09	0.09	AC092368.3	lincRNA	novel transcript
46790	ENSG00000261513	0	0	0.45	0.25	0.19	0.79	0.37	0.27	AC009097.4	antisense	novel transcript, antisense to PHLPP1
46791	ENSG00000261514	0	0	0	0	0	0	0	0	LINC01976	lincRNA	long intergenic non-protein coding RNA 1976 [Source:HGNC Symbol;Acc:HGNC:52803]
46792	ENSG00000261515	0	0	0	0	0	0	0	0	VN1R70P	processed_pseudogene	vomeronasal 1 receptor 70 pseudogene [Source:HGNC Symbol;Acc:HGNC:37391]
46793	ENSG00000261517	0	0	0	0	0	0	0	0	LINC00558	lincRNA	long intergenic non-protein coding RNA 558 [Source:HGNC Symbol;Acc:HGNC:43702]
46794	ENSG00000261519	0.19	0.52	0.07	0.09	0.12	0.27	0.21	0.2	AC010542.4	lincRNA	novel transcript
46795	ENSG00000261520	0.08	0	0	0.52	0.05	0	0	0	DLGAP1-AS5	antisense	DLGAP1 antisense RNA 5 [Source:HGNC Symbol;Acc:HGNC:27586]
46796	ENSG00000261522	0.03	0	0.04	0	0.04	0.04	0	0	AL845331.3	transcribed_unprocessed_pseudogene
46797	ENSG00000261523	0	0	0	0.06	0	0	0	0	AC009167.1	antisense	novel transcript, antisense to a novel member of the nuclear pore complex interacting protein-like NPIPL gene family
46798	ENSG00000261524	0	0	0	0	0	0	0	0.06	ABCB10P3	processed_pseudogene	ABCB10 pseudogene 3 [Source:HGNC Symbol;Acc:HGNC:31129]
46799	ENSG00000261526	13.1	12.7	21.19	21.22	12.59	10.29	10.33	15.43	AC012615.1	lincRNA	novel transcript
46800	ENSG00000261527	0.1	0	0	0	0	0	0	0	AC026464.5	processed_pseudogene	transmembrane protein 111 (TMEM111) pseudogene
46801	ENSG00000261528	0.2	0.33	0.22	0.44	0.41	0.49	0.35	0	AC002400.1	processed_pseudogene	cyclin Y-like 1 (CCNYL1) pseudogene
46802	ENSG00000261529	0.42	0.32	0.14	0.37	0.94	0.15	0.15	0.32	AC100774.1	sense_intronic	novel transcript, sense intronic to UBE3A
46803	ENSG00000261532	0	0	0	0	0	0	0	0	AC009065.7	lincRNA	novel transcript
46804	ENSG00000261534	1.83	2.23	1.62	1.85	1.76	1.33	1.04	1.77	AL596244.1	sense_overlapping	novel transcript, overlapping TTLL11
46805	ENSG00000261535	0	0.1	0	0.16	0.37	0.33	0.42	0.17	AC005086.1	antisense	novel transcript, antisense to CUX1
46806	ENSG00000261536	0	0	0	0	0	0	0	0	ABHD17AP9	unprocessed_pseudogene	abhydrolase domain containing 17A pseudogene 9 [Source:HGNC Symbol;Acc:HGNC:38510]
46807	ENSG00000261537	0.46	0	0	0.24	0	0.44	0	0.26	AC027279.2	sense_intronic	novel transcript, sense intronic to WWOX
46808	ENSG00000261538	0	0	0	0	0	0	0	0	AC096996.2	sense_overlapping	novel transcript, sense overlapping ABCC11
46809	ENSG00000261540	0	0	0	0	0	0	0	0	AC079414.1	antisense	novel transcript, antisense to CLEC3A
46810	ENSG00000261541	0.03	0	0	0	0	0	0.02	0	AC138915.3	lincRNA	novel transcript
46811	ENSG00000261542	0.33	0.38	0.49	0.42	0.2	0.2	0.19	0.56	AC011978.2	lincRNA	novel transcript
46812	ENSG00000261543	0	0	0	0	0	0	0	0	AC010931.3	antisense	novel transcript, antisense to ISLR
46813	ENSG00000261544	0	0	0	0	0	0	0	0	AC011939.2	sense_intronic	novel transcript, intronic to DENND4A
46814	ENSG00000261546	0.13	0.1	0.03	0.11	0.03	0.27	0.11	0.03	AC135782.3	antisense	novel transcript, antisense to ACSF3
46815	ENSG00000261548	0	0	0	0	0	0	0	0	HLA-P	unprocessed_pseudogene	major histocompatibility complex, class I, P (pseudogene) [Source:HGNC Symbol;Acc:HGNC:21196]
46816	ENSG00000261549	0	0.11	0	0	0.1	0	0.12	0	AC107954.1	processed_pseudogene	capping protein (actin filament) muscle Z-line, alpha 2 (CAPZA2) pseudogene
46817	ENSG00000261552	0	1.68	0.2	0.41	0.05	0.73	0	1.4	AC109460.4	antisense	novel transcript, antisense to LAT & SPNS1
46818	ENSG00000261553	1.83	2.03	2.76	3.26	1.14	0.84	2.84	1.02	AL137782.1	processed_transcript	novel transcript
46819	ENSG00000261554	0	0.41	0.14	0	0	0	0	0	AC037471.2	processed_pseudogene	vomeronasal 1 receptor (VN1R) pseudogene
46820	ENSG00000261555	0.04	0	0	0	0	0	0	0	AC025277.1	lincRNA	novel transcript
46821	ENSG00000261556	5.74	9.1	5.44	1.65	3.61	6.6	3.71	3.82	SMG1P7	transcribed_unprocessed_pseudogene	SMG1 pseudogene 7 [Source:HGNC Symbol;Acc:HGNC:49864]
46822	ENSG00000261557	0	0	0	0	0	0	0	0	EEF1A1P38	processed_pseudogene	eukaryotic translation elongation factor 1 alpha 1 pseudogene 38 [Source:HGNC Symbol;Acc:HGNC:37916]
46823	ENSG00000261558	0	0	0	0	0	0	0	0	LINC01859	lincRNA	long intergenic non-protein coding RNA 1859 [Source:HGNC Symbol;Acc:HGNC:52677]
46824	ENSG00000261559	0.23	0.55	0.05	0.1	0.56	0.11	0	0.31	FSCN1P1	processed_pseudogene	fascin actin-bundling protein 1 pseudogene 1 [Source:HGNC Symbol;Acc:HGNC:49669]
46825	ENSG00000261560	0.64	0.34	0.44	1.11	0.55	0.27	0.37	0.56	AC007216.3	sense_intronic	novel transcript, sense intronic to GSPT1
46826	ENSG00000261561	0	0	0	0	0	0	0	0	AC091304.5	unprocessed_pseudogene	cholinergic receptor, nicotinic, beta 4 (CHRNB4) pseudogene
46827	ENSG00000261564	0	0	0	0	0	0	0	0	AC120498.7	unprocessed_pseudogene	tryptase delta 1 (TPSD1) pseudogene
46828	ENSG00000261566	0	0	0	0	0	0	0	0	AC135776.2	lincRNA	novel transcript
46829	ENSG00000261568	10.52	12.28	6.4	1.86	6.55	5.8	5.56	2.15	AL359694.2	lincRNA	novel transcript
46830	ENSG00000261569	0	0	0	0	0	0	0	0	AC138907.7	lincRNA	novel transcript
46831	ENSG00000261570	0	0.19	0.74	0.2	0	0	0.59	0.2	AC073878.1	antisense	novel transcript, antisense to AGK
46832	ENSG00000261572	0.21	0	0	0.43	0	0	0	0.64	AC097639.1	sense_intronic	novel transcript, intronic to CMTM8
46833	ENSG00000261573	0	0	0	0	0	0	0	0	AL157402.2	antisense	novel transcript
46834	ENSG00000261575	0.49	0.53	0	0.58	0.17	1	0	0.31	AC005829.1	transcribed_unprocessed_pseudogene	C17orf58 pseudogene
46835	ENSG00000261578	0.25	0.23	0.22	0.05	0.2	0.19	0.18	0.1	AP003119.3	sense_overlapping	novel transcript, overlapping to TSKU
46836	ENSG00000261580	0	0	0	0	0	0	0	0	ENPP7P13	processed_pseudogene	ectonucleotide pyrophosphatase/phosphodiesterase 7 pseudogene 13 [Source:HGNC Symbol;Acc:HGNC:48696]
46837	ENSG00000261581	0	0	0	0	0	0	0	0	HERC2P11	unprocessed_pseudogene	hect domain and RLD 2 pseudogene 11 [Source:HGNC Symbol;Acc:HGNC:49882]
46838	ENSG00000261582	0	0.62	0	0	1.09	0.55	0	0	AL121753.1	protein_coding	novel transcript
46839	ENSG00000261583	0	0	0	0	0	0	0	0	AC012317.1	antisense	novel transcript
46840	ENSG00000261584	0.56	0.47	0.55	0.37	0.28	0.54	0	0.37	AL513548.1	lincRNA	novel transcript
46841	ENSG00000261586	0	0	0.01	0	0	0	0	0	AC068987.4	lincRNA	novel transcript
46842	ENSG00000261587	0.54	0.65	1.09	0.51	0.92	0.76	0.99	1.43	TMEM249	protein_coding	transmembrane protein 249 [Source:HGNC Symbol;Acc:HGNC:44155]
46843	ENSG00000261588	0	1.28	0	0.35	0.4	0	0	0.38	AC093249.4	processed_pseudogene	zinc finger protein (ZNF) pseudogene
46844	ENSG00000261590	0	0	0	0	0	1.42	0	0	AC018554.2	processed_pseudogene	serine palmitoyltransferase, long chain base subunit 1 (SPTLC1) pseudogene
46845	ENSG00000261592	0.15	0.33	0	0	0.47	0	0	0	AC010531.3	antisense	novel transcript, antisense to MAP1LC3B
46846	ENSG00000261593	0	0	0	0	0	0	0	0	CYP4A27P	unprocessed_pseudogene	cytochrome P450 family 4 subfamily A member 27, pseudogene [Source:HGNC Symbol;Acc:HGNC:42414]
46847	ENSG00000261594	0.12	0.48	0.77	0.66	0.17	0.94	0.87	0.13	TPBGL	protein_coding	trophoblast glycoprotein like [Source:HGNC Symbol;Acc:HGNC:44159]
46848	ENSG00000261595	0	0	0	0	0.03	0	0	0	AL603832.2	antisense	novel transcript, antisense to PPM1J
46849	ENSG00000261596	2.27	0.75	1.7	1.59	2.12	2.21	1.41	2.07	AC005632.2	sense_intronic	novel transcript, sense intronic to METTL9
46850	ENSG00000261598	0	0.22	0	0	0	0	0	0	AC087463.3	lincRNA	novel transcript
46851	ENSG00000261599	0	0.02	0	0	0.02	0.07	0	0.02	HERC2P8	transcribed_unprocessed_pseudogene	hect domain and RLD 2 pseudogene 8 [Source:HGNC Symbol;Acc:HGNC:38747]
46852	ENSG00000261600	0.15	1.76	0.16	0.65	0.15	0.73	1.03	0.84	AC233266.2	lincRNA	novel transcript
46853	ENSG00000261602	0	0	0	0	0	0	0	0	AC092115.2	antisense	novel transcript
46854	ENSG00000261603	0	0	0	0	0	0	0	0	PRSS46P	transcribed_unitary_pseudogene	serine protease 46, pseudogene [Source:HGNC Symbol;Acc:HGNC:37325]
46855	ENSG00000261604	2.15	3.2	1.75	4.88	1.24	1.56	1.63	5.2	AC114947.2	antisense	novel transcript, antisense to HMGCS1
46856	ENSG00000261606	0	0	0	0	0	0	0	0	AC091230.1	processed_transcript	novel transcript
46857	ENSG00000261607	0	0	0	0	0	0	0	0	AC140658.4	unprocessed_pseudogene	novel immunoglobulin heavy variable (IGHV) pseudogene
46858	ENSG00000261608	0	0	0	0	0	0	0	0	SLC25A1P4	processed_pseudogene	solute carrier family 25 member 1 pseudogene 4 [Source:HGNC Symbol;Acc:HGNC:43848]
46859	ENSG00000261609	5.48	6.58	7.29	5.41	6.29	6.38	5.8	4.92	GAN	protein_coding	gigaxonin [Source:HGNC Symbol;Acc:HGNC:4137]
46860	ENSG00000261610	0.08	0.28	0	0.13	0.04	0.14	0	0.07	AP000265.1	lincRNA	novel transcript
46861	ENSG00000261611	1.59	1.46	0.92	1.01	1.33	2.2	0.65	0.74	AC010547.4	protein_coding	novel transcript
46862	ENSG00000261612	0	0.32	0	0	0	0	0	0.28	SUB1P3	processed_pseudogene	SUB1 homolog, transcriptional regulator pseudogene 3 [Source:HGNC Symbol;Acc:HGNC:43993]
46863	ENSG00000261613	4.31	5.39	4.48	3.59	2.91	3.71	4.2	4.54	AC093525.6	antisense	novel transcript, antisense to PDPK1
46864	ENSG00000261614	0	0	0	0.06	0.06	0.08	0	0.06	YBX3P1	processed_pseudogene	Y-box binding protein 3 pseudogene 1 [Source:HGNC Symbol;Acc:HGNC:2429]
46865	ENSG00000261615	0	0	0	0	0	0	0	0	LINC01858	lincRNA	long intergenic non-protein coding RNA 1858 [Source:HGNC Symbol;Acc:HGNC:52676]
46866	ENSG00000261616	0.03	0.11	0.05	0.04	0.05	0.11	0.26	0	AC036108.3	antisense	novel transcript, antisense to TTC23
46867	ENSG00000261617	0.01	0	0.04	0.03	0.1	0.07	0	0	LINC02177	lincRNA	long intergenic non-protein coding RNA 2177 [Source:HGNC Symbol;Acc:HGNC:53039]
46868	ENSG00000261618	0	0	0	0	0	0	0	0	LINC02605	lincRNA	long intergenic non-protein coding RNA 2605 [Source:HGNC Symbol;Acc:HGNC:53974]
46869	ENSG00000261620	0	0	0	0	0	0	0	0	HMGN2P41	processed_pseudogene	high mobility group nucleosomal binding domain 2 pseudogene 41 [Source:HGNC Symbol;Acc:HGNC:39412]
46870	ENSG00000261621	0.27	0.43	0	0	0.4	0.73	0	0	AC087463.4	lincRNA	novel transcript
46871	ENSG00000261622	0.39	0.56	0.28	0	0.52	0.16	0.15	0.12	AC021439.1	lincRNA	novel transcript
46872	ENSG00000261623	0	0	0	0	0	0	0	0	LINC02179	lincRNA	long intergenic non-protein coding RNA 2179 [Source:HGNC Symbol;Acc:HGNC:53041]
46873	ENSG00000261624	0	0	0	0	0	0	0	0	NDUFB10P2	processed_pseudogene	NADH:ubiquinone oxidoreductase subunit B10 pseudogene 2 [Source:HGNC Symbol;Acc:HGNC:52273]
46874	ENSG00000261625	0	0	0	0	0	0	0	0	AP003071.4	sense_overlapping	novel transcript, overlapping to MRGPRF
46875	ENSG00000261627	0	0	0	0	0	0	0	0	AP005205.1	lincRNA	novel transcript
46876	ENSG00000261628	0	0	0	0.24	0	0	0	0	AC087481.2	unprocessed_pseudogene	M-phase phosphoprotein 10 (U3 small nucleolar ribonucleoprotein) (MPHOSPH10) pseudogene
46877	ENSG00000261629	0	0	0	0	0	0	0	0	AC005692.2	antisense	novel transcript, antisense to novel TMEM gene
46878	ENSG00000261630	0	0.46	0.61	0.12	0.43	0	0	0.54	AC007496.2	antisense	novel transcript, antisense to FTO
46879	ENSG00000261632	0	0	0	0	0	0	0	0	AC022872.1	antisense	novel transcript, antisense to MYO9A
46880	ENSG00000261633	0	0	0	0	0	0	0	0	AC018552.3	antisense	novel transcript, antisense to GPR56
46881	ENSG00000261634	0	0	0	0	0	0	0	0	AC026992.2	antisense
46882	ENSG00000261635	0.61	0	0	0.09	0.1	0.12	0	0	AC103988.1	processed_pseudogene	tropomyosin 3 (TPM3) pseudogene
46883	ENSG00000261636	0.3	0	0	0	0	0	0	0	LINC02191	lincRNA	long intergenic non-protein coding RNA 2191 [Source:HGNC Symbol;Acc:HGNC:53053]
46884	ENSG00000261637	0	0	0	0	0	0	0	0	LINC02127	lincRNA	long intergenic non-protein coding RNA 2127 [Source:HGNC Symbol;Acc:HGNC:52985]
46885	ENSG00000261638	0	0	0	0	0	0	0	0	AC092378.2	lincRNA	novel transcript
46886	ENSG00000261641	1.7	0	0	5.9	1.54	0	2.76	2.41	AL031600.3	antisense	novel transcript, antisense to CLCN7
46887	ENSG00000261642	0	0	0	0	0	0	0	0	AL713866.1	lincRNA	novel transcript
46888	ENSG00000261644	0	0.13	0.06	0.21	0	0	0	0	AC007728.2	antisense	novel transcript, antisense to CYLD and NOD2
46889	ENSG00000261645	0	0	0	0	0	0	0	0	DISC1FP1	processed_transcript	DISC1 fusion partner 1 [Source:HGNC Symbol;Acc:HGNC:33625]
46890	ENSG00000261646	0	0	0	0.03	0.18	0	0	0	AC093849.1	lincRNA	novel transcript
46891	ENSG00000261647	0	0	0	0	0	0	0	0	IMPDH1P11	processed_pseudogene	inosine monophosphate dehydrogenase 1 pseudogene 11 [Source:HGNC Symbol;Acc:HGNC:6054]
46892	ENSG00000261648	0	0	0	0	0	0	0	0	AC106730.1	lincRNA	novel transcript
46893	ENSG00000261649	0.03	0.03	0.07	0.1	0.11	0.11	0.03	0	GOLGA6L7	protein_coding	golgin A6 family like 7 [Source:HGNC Symbol;Acc:HGNC:37442]
46894	ENSG00000261650	0	0	0	0	0	0	0	0	AC055717.2	lincRNA	novel transcript
46895	ENSG00000261651	0	0	0	0	0	0	0	0	AC136285.2	antisense	novel transcript, antisense to C16orf95
46896	ENSG00000261652	8.99	6.51	4.58	10.61	7.24	4.38	6.29	11.8	C15orf65	protein_coding	chromosome 15 open reading frame 65 [Source:HGNC Symbol;Acc:HGNC:44654]
46897	ENSG00000261653	0	0.13	0.13	0.11	0.06	0.07	0	0.12	AC092337.1	lincRNA	novel transcript
46898	ENSG00000261654	0.03	0.02	0.07	0.09	0	0.05	0.1	0.03	AL360270.2	sense_overlapping	novel transcript, sense overlapping C1orf103
46899	ENSG00000261655	0	0	0	0	0	0	0	0	AC100803.2	sense_overlapping	novel transcript, overlapping to GPR20
46900	ENSG00000261656	0.15	0.63	0	0	0.25	0.36	0	0.16	BEAN1-AS1	antisense	BEAN1 antisense RNA 1 [Source:HGNC Symbol;Acc:HGNC:51114]
46901	ENSG00000261659	0.62	0.56	0.83	0.49	0.61	0.35	0.79	0.41	Z92544.2	processed_transcript	novel transcript, antisense to FBXL16
46902	ENSG00000261662	0.4	0.65	0.44	0.79	0.82	0.97	0.41	0.38	AL359752.1	sense_overlapping	novel transcript, sense overlapping NOTCH2
46903	ENSG00000261663	0.18	0.79	1.1	1.2	0.75	0.89	1.38	0.96	AC009065.8	antisense	novel transcript, antisense to DCI
46904	ENSG00000261664	0	0	0	0	0	0	0	0	TTC39A-AS1	antisense	TTC39A antisense RNA 1 [Source:HGNC Symbol;Acc:HGNC:40851]
46905	ENSG00000261665	0	0	0	0	0	0	0	0	TUBAP4	transcribed_processed_pseudogene	tubulin alpha pseudogene 4 [Source:HGNC Symbol;Acc:HGNC:44569]
46906	ENSG00000261666	0	0	0	0	0	0	0	0	LINC00560	lincRNA	long intergenic non-protein coding RNA 560 [Source:HGNC Symbol;Acc:HGNC:43704]
46907	ENSG00000261667	0	0	0	0	0	0	0	0	LY6L	protein_coding	lymphocyte antigen 6 family member L [Source:HGNC Symbol;Acc:HGNC:52284]
46908	ENSG00000261668	0.13	0.06	0.02	0	0	0.06	0.04	0.08	AC093591.2	antisense	novel transcript, antisense HSPA4L
46909	ENSG00000261669	1.59	1.14	0.14	0.92	0.54	0.32	0.31	0.13	AC008731.1	antisense	novel transcript, antisense to TNRC6A
46910	ENSG00000261670	0	0.06	0.09	0.04	0.03	0	0.03	0.03	AC012213.2	lincRNA	novel transcript
46911	ENSG00000261671	0	0	0	0.33	0	0	0	0	AL158211.1	lincRNA	novel transcript
46912	ENSG00000261673	0	0	0	0	0	0.26	0	0	AC009075.1	lincRNA	novel transcript
46913	ENSG00000261675	0.82	2.39	1.62	1.28	0.13	0.87	1.47	1.02	AL022313.4	sense_overlapping	novel transcript
46914	ENSG00000261678	1.78	2.14	1.14	0.81	1.01	1.25	1.06	1.15	SCRT1	protein_coding	scratch family transcriptional repressor 1 [Source:HGNC Symbol;Acc:HGNC:15950]
46915	ENSG00000261679	0	0	0	0	0	0	0	0	ATP5PDP1	processed_pseudogene	ATP synthase peripheral stalk subunit d pseudogene 1 [Source:HGNC Symbol;Acc:HGNC:31021]
46916	ENSG00000261680	0	0	0	0	0	0	0	0	AC093249.5	processed_pseudogene	zinc finger protein (ZNF) pseudogene
46917	ENSG00000261682	0	0	0	0	0	0	0	0	AC145350.4	lincRNA	novel transcript
46918	ENSG00000261683	0.04	0	0	0	0	0	0	0	LINC00838	lincRNA	long intergenic non-protein coding RNA 838 [Source:HGNC Symbol;Acc:HGNC:44963]
46919	ENSG00000261684	1.01	2.13	1.45	0.89	1.02	0.65	2.01	0.14	AC018362.1	antisense	novel transcript, antisense to SNAP23
46920	ENSG00000261687	2.6	1.27	0.86	0.92	1.66	1.81	1.27	0.45	AC068724.1	antisense	novel transcript, antisense to TMEM62
46921	ENSG00000261689	0	0	0	0	0	0	0	0	AGGF1P4	processed_pseudogene	angiogenic factor with G-patch and FHA domains 1 pseudogene 4 [Source:HGNC Symbol;Acc:HGNC:38054]
46922	ENSG00000261691	0	0	0	0	0	0	0	0	Z97986.1	antisense	novel transcript, antisense to SOLH
46923	ENSG00000261692	0.2	0	0	0	0	0	0.23	0	AC092120.1	sense_intronic	novel transcript
46924	ENSG00000261693	0.02	0.02	0.02	0	0	0.05	0	0.02	AC134682.1	antisense	novel transcript, antisense to TSNARE1
46925	ENSG00000261695	0	0	0	0.06	0	0	0	0	AC136443.4	antisense	novel transcript, antisense to 2 novel members of the nuclear pore complex interacting protein-like NPIPL gene family
46926	ENSG00000261696	0	0	0	0	0	0	0	0	AL353732.1	lincRNA	novel transcript
46927	ENSG00000261697	0	0	0	0	0	0	0	0	AC010531.4	sense_intronic
46928	ENSG00000261701	0.39	0.32	0.45	0.75	0.51	0.78	0.22	0.54	HPR	protein_coding	haptoglobin-related protein [Source:HGNC Symbol;Acc:HGNC:5156]
46929	ENSG00000261702	0	0	0	0	0	0	0	0	AC022254.1	processed_pseudogene	ribosomal protein S15 (RPS15A) pseudogene
46930	ENSG00000261703	0	0	0	0	0	0	0	0	LINC02168	lincRNA	long intergenic non-protein coding RNA 2168 [Source:HGNC Symbol;Acc:HGNC:53030]
46931	ENSG00000261704	0	0	0	0	0	0	0	0	IGHV1OR16-1	IG_V_pseudogene	immunoglobulin heavy variable 1/OR16-1 (pseudogene) [Source:HGNC Symbol;Acc:HGNC:5570]
46932	ENSG00000261706	0	0	0	0	0	0	0	0	LINC00165	lincRNA	long intergenic non-protein coding RNA 165 [Source:HGNC Symbol;Acc:HGNC:33166]
46933	ENSG00000261707	0.2	1.22	0.37	0	0.68	0.34	0	0	AC092134.1	antisense	novel transcript, antisense to NUDT7
46934	ENSG00000261708	0.14	0	0	0	0	0	0	0	DNM1P32	unprocessed_pseudogene	dynamin 1 pseudogene 32 [Source:HGNC Symbol;Acc:HGNC:35179]
46935	ENSG00000261709	0	0	0	0	0	0	0	0	RF00614	snoRNA
46936	ENSG00000261710	0	0	0	0	0	0	0	0	AC104417.2	lincRNA	novel transcript
46937	ENSG00000261711	0	0	0	0.7	0	0	0	0.12	FRG2DP	transcribed_unprocessed_pseudogene	FSHD region gene 2 family member D, pseudogene [Source:HGNC Symbol;Acc:HGNC:27093]
46938	ENSG00000261713	0	0	0	0	0	0	0	0	SSTR5-AS1	processed_transcript	SSTR5 antisense RNA 1 [Source:HGNC Symbol;Acc:HGNC:26502]
46939	ENSG00000261714	0.17	0.56	0.19	1.35	0.7	0.21	0	0	AC105137.1	processed_pseudogene	high mobility group nucleosomal binding domain 2 (HMGN2) pseudogene
46940	ENSG00000261715	0	0	0	0	0	0	0	0	LINC01477	lincRNA	long intergenic non-protein coding RNA 1477 [Source:HGNC Symbol;Acc:HGNC:51119]
46941	ENSG00000261716	0.45	1.28	1	0.27	0.56	0.88	0.79	0.51	AC239868.1	transcribed_unprocessed_pseudogene
46942	ENSG00000261717	0	0	0	0.68	0.63	0	1.37	0	AC009163.4	protein_coding	novel TMEM170A-CFDP1 readthrough protein
46943	ENSG00000261719	0	0	0	0	0	0	0	0	AC137761.2	processed_pseudogene	integrator complex subunit 4-like (INTS4L2) pseudogene
46944	ENSG00000261720	0	0	0	0	0	0	0	0	AC009041.3	lincRNA	novel transcript
46945	ENSG00000261722	0.54	0.29	0.29	3.28	0.27	0.33	1.24	7.16	AC092376.1	lincRNA	novel transcript
46946	ENSG00000261723	0	0	0	0	0	0	0	0	AC008870.4	antisense	novel transcript, antisense to PALB2
46947	ENSG00000261725	0	0	0	0	0	0	0	0	AC007225.2	processed_pseudogene	origin recognition complex, subunit 3 (ORC3) pseudogene
46948	ENSG00000261727	0	0	0	0	0	0	0	0	AC142381.4	transcribed_processed_pseudogene	kinase suppressor of ras 1 (KSR1) pseudogene
46949	ENSG00000261728	0	0	0	0	0.06	0	0	0	AL138690.1	lincRNA	novel transcript
46950	ENSG00000261729	0	0	0	0	0	0	0	0	AL133383.1	lincRNA	novel transcript
46951	ENSG00000261730	0	0	0	0	0	0	0	0	AL034346.1	antisense	novel transcript, antisense to FOXF2
46952	ENSG00000261731	0	0.53	0	0	0.2	0	0	0.14	AC074050.3	antisense	novel transcript, antisense to ZNF720
46953	ENSG00000261732	2.02	1.7	1.53	1.25	1.71	2.6	1.25	0.66	AL031708.1	protein_coding	novel transcript
46954	ENSG00000261734	0	0.06	0	0.07	0	0	0	0	AC116096.1	lincRNA	novel transcript
46955	ENSG00000261736	0	0	0.14	0	0	0	0	0.24	AC002551.1	sense_intronic	novel transcript
46956	ENSG00000261737	1.11	1.51	1.99	2.43	1.27	1.69	1.28	2.17	AL049597.2	antisense
46957	ENSG00000261738	0	0	0	0	0	0	0	0	MIR3976HG	lincRNA	MIR3976 host gene [Source:HGNC Symbol;Acc:HGNC:51104]
46958	ENSG00000261739	0.03	0	0	0	0	0	0	0.01	GOLGA8S	protein_coding	golgin A8 family member S [Source:HGNC Symbol;Acc:HGNC:44409]
46959	ENSG00000261740	35.39	38.44	40.44	54.11	42.26	42.63	50.23	75.41	BOLA2-SMG1P6	protein_coding	BOLA2-SMG1P6 readthrough [Source:HGNC Symbol;Acc:HGNC:53563]
46960	ENSG00000261741	0	0	0	0	0	0	0	0	FRG2KP	transcribed_unprocessed_pseudogene	FSHD region gene 2 family member K, pseudogene [Source:HGNC Symbol;Acc:HGNC:51797]
46961	ENSG00000261742	0	0	0	0	0	0	0	0.16	LINC00922	lincRNA	long intergenic non-protein coding RNA 922 [Source:HGNC Symbol;Acc:HGNC:27545]
46962	ENSG00000261743	0	0	0	0	0	0	0	0	AC138305.2	lincRNA	novel transcript
46963	ENSG00000261744	0.1	0.11	0.33	0.26	0.61	0	0.35	0	AC116552.1	antisense	novel transcript, antisense to ZFPM1
46964	ENSG00000261745	0	0	0	0	0	0	0	0	AL512347.1	sense_overlapping	novel transcript, overlapping to GCM1
46965	ENSG00000261747	0	0	0	0	0	0	0	0	AC120045.2	unprocessed_pseudogene	synaptotagmin II (SYT2) pseudogene
46966	ENSG00000261748	0	0	0	0	0	0	0	0	AC098965.1	processed_pseudogene	chromosome 12 open reading frame 12 (C12orf12) pseudogene
46967	ENSG00000261749	0	0	0	0	0	0	0	0	LINC02180	lincRNA	long intergenic non-protein coding RNA 2180 [Source:HGNC Symbol;Acc:HGNC:53042]
46968	ENSG00000261751	0	0	0	0	0	0	0	0	AC007603.1	lincRNA	novel transcript
46969	ENSG00000261752	0	0	0	0	0	0	0	0	AGGF1P8	processed_pseudogene	angiogenic factor with G-patch and FHA domains 1 pseudogene 8 [Source:HGNC Symbol;Acc:HGNC:51745]
46970	ENSG00000261754	6.94	6.43	4.65	5.73	3.99	2.86	4.91	2.75	AC008555.1	lincRNA	novel transcript
46971	ENSG00000261757	0.37	0.31	0.27	0.29	0	0.35	0.24	0	AC005592.1	lincRNA	novel transcript
46972	ENSG00000261758	0.23	0.04	0.02	0.24	0	0.03	0	0	AC117382.2	antisense	novel transcript, antisense to STAG1
46973	ENSG00000261759	0	0	0	0	0	0	0	0	AC099518.5	antisense	novel transcript, antisense to ITPRIPL2
46974	ENSG00000261760	0	0	0	0	0	0	0	0	AC140479.4	transcribed_unprocessed_pseudogene
46975	ENSG00000261761	0	0	0	0	0	0	0	0	LINC02616	processed_transcript	long intergenic non-protein coding RNA 2616 [Source:HGNC Symbol;Acc:HGNC:54078]
46976	ENSG00000261762	1.65	0	1.82	1.44	0.48	0.47	1.99	0.98	AC027228.2	antisense	novel transcript, antisense to CHRNA5
46977	ENSG00000261763	0	0	0	0	0	0	0	0	AC110716.2	lincRNA	novel transcript
46978	ENSG00000261764	0.11	0.12	0	0.05	0.05	0	0	0	KRT18P18	transcribed_processed_pseudogene	keratin 18 pseudogene 18 [Source:HGNC Symbol;Acc:HGNC:33386]
46979	ENSG00000261765	0.78	0	0.21	0	0.39	0	0	0	AC009127.1	sense_intronic	novel transcript
46980	ENSG00000261766	0.78	0	0.34	0.25	0.64	0.52	0.49	0.41	AC133550.2	antisense	novel transcript, antisense to SH2B1
46981	ENSG00000261770	0.55	0.56	0.25	0.43	1.03	0.54	0.14	0.61	AC006504.1	lincRNA	novel transcript
46982	ENSG00000261771	1.07	0	0	1.14	0.19	0.55	0.73	0.03	DNAAF4-CCPG1	processed_transcript	DNAAF4-CCPG1 readthrough (NMD candidate) [Source:HGNC Symbol;Acc:HGNC:43019]
46983	ENSG00000261773	1.19	0.79	1.29	0.24	0.28	0.66	0.32	0.78	AC244090.2	sense_overlapping	novel transcript, overlapping to FAM3A
46984	ENSG00000261774	0	0.34	0	0	0	0	0	0	AC009075.2	processed_pseudogene	c-myc binding protein (MYCBP)
46985	ENSG00000261775	0.97	0.52	0.52	0	0	0	0	0	AC012435.2	lincRNA	novel transcript
46986	ENSG00000261776	0	0	0	0	0	0	0	0	AC079414.2	processed_pseudogene	leucine rich repeat containing 59 (LRRC59) pseudogene
46987	ENSG00000261777	1.51	1.49	3.38	1.6	1.37	1.66	3.55	2.26	AC012184.3	processed_transcript
46988	ENSG00000261778	0	0	0	0	0	0	0	0	AC006362.1	processed_pseudogene	mitochondrially encoded NADH dehydrogenase 5 (MT-ND5) pseudogene
46989	ENSG00000261779	0	0.57	0	0.12	0	0.24	1.71	1.16	AC113208.3	antisense	novel protein, antisense to C15orf39
46990	ENSG00000261780	0	0	0.09	0	0.09	0	0.1	0	LINC02582	processed_transcript	long intergenic non-protein coding RNA 2582 [Source:HGNC Symbol;Acc:HGNC:53792]
46991	ENSG00000261781	0	0	0	0	0	0	0	0	LINC01654	lincRNA	long intergenic non-protein coding RNA 1654 [Source:HGNC Symbol;Acc:HGNC:52442]
46992	ENSG00000261782	0	0	0	0	0	0	0	0	AC116553.1	processed_pseudogene	WD repeat domain phosphoinositide-interacting protein 2 (WIPI2) pseudogene
46993	ENSG00000261783	0.93	0	0.75	2.21	0.47	0.84	1.07	0	AC009054.2	sense_intronic	novel transcript, sense intronic to CFDP1
46994	ENSG00000261786	1.1	0.8	0.17	1.8	1.01	0.76	0.59	1.52	AC006058.1	lincRNA	novel transcript
46995	ENSG00000261787	0	0.15	0.09	0.14	0	0.12	0	0	TCF24	protein_coding	transcription factor 24 [Source:HGNC Symbol;Acc:HGNC:32275]
46996	ENSG00000261789	0	0	0	0	0	0	0	0	AC023830.2	antisense	novel transcript, antisense to C16orf96
46997	ENSG00000261790	0	1.43	1.42	1.48	0.43	2.65	4.52	0	AC005606.2	lincRNA	novel transcript
46998	ENSG00000261792	0.17	0.55	0	0	0	0.41	0	0.16	DNM1P28	unprocessed_pseudogene	dynamin 1 pseudogene 28 [Source:HGNC Symbol;Acc:HGNC:35175]
46999	ENSG00000261793	8.9	5.2	0.96	3.35	4.59	3.12	3.21	6.91	AL929554.1	protein_coding	novel transcript, TMEM210 and LRRC26 readthrough
47000	ENSG00000261794	0.21	0.15	0.65	0.17	0.14	0.26	0	0.25	GOLGA8H	protein_coding	golgin A8 family member H [Source:HGNC Symbol;Acc:HGNC:37443]
47001	ENSG00000261795	0	0	0	0	0	0	0	0	AC093627.7	lincRNA	novel transcript
47002	ENSG00000261796	3.95	3.17	2.13	0.02	1.98	1.19	2.1	1.82	ISY1-RAB43	protein_coding	ISY1-RAB43 readthrough [Source:HGNC Symbol;Acc:HGNC:42969]
47003	ENSG00000261797	0	0	0.48	0	0.22	0	0.51	0	AC073878.2	lincRNA	novel transcript
47004	ENSG00000261798	0	0	0.06	0.3	0	0	0.07	0.66	AL033527.3	antisense
47005	ENSG00000261799	5.49	5.65	5.91	6.92	4.46	4.6	6.16	3.28	AC007406.5	sense_overlapping	novel transcript
47006	ENSG00000261800	0	0	0	0	0	0	0	0	AC023824.5	lincRNA	novel transcript
47007	ENSG00000261801	4.43	4.43	3.99	3.55	11.22	7.35	4.14	3.51	LOXL1-AS1	antisense	LOXL1 antisense RNA 1 [Source:HGNC Symbol;Acc:HGNC:44169]
47008	ENSG00000261802	0	0	0	0	0	0	0	0	AC026470.3	sense_overlapping	novel transcript
47009	ENSG00000261803	0	0	0	0	0	0	0	0	LINC02140	lincRNA	long intergenic non-protein coding RNA 2140 [Source:HGNC Symbol;Acc:HGNC:53000]
47010	ENSG00000261804	0	0.22	0	0	0	0	0.12	0	AC007342.4	lincRNA
47011	ENSG00000261807	0	0	0	0	0.01	0	0	0.03	LINC02141	lincRNA	long intergenic non-protein coding RNA 2141 [Source:HGNC Symbol;Acc:HGNC:53001]
47012	ENSG00000261809	0	0	0	0	0	0	0	0	CYP3A54P	processed_pseudogene	cytochrome P450 family 3 subfamily A member 54, pseudogene [Source:HGNC Symbol;Acc:HGNC:42413]
47013	ENSG00000261810	0	0	0	0	0	0	0	0	AC133565.1	antisense	novel transcript, antisense to GRIN2A
47014	ENSG00000261811	0	0	0	0	0	0	0	0	LINC02164	lincRNA	long intergenic non-protein coding RNA 2164 [Source:HGNC Symbol;Acc:HGNC:53025]
47015	ENSG00000261812	0	0	0.06	0	0	0	0	0.05	TUBB8P7	transcribed_unprocessed_pseudogene	tubulin beta 8 class VIII pseudogene 7 [Source:HGNC Symbol;Acc:HGNC:42345]
47016	ENSG00000261813	0	0	0	0.24	0	0	0	0	AC015720.2	processed_pseudogene	ribosomal protein L15 (RPL15) pseudogene
47017	ENSG00000261815	0	0	0	0	0	0	0	0	AC044798.2	lincRNA	novel transcript
47018	ENSG00000261816	0	0	0	0	0	0	0	0	AC134312.6	lincRNA	novel transcript
47019	ENSG00000261817	0.16	0.17	0	0	0	0	0	0	AL390718.1	lincRNA	novel transcript
47020	ENSG00000261818	0	0	0	0	0	0	0	0	AC092138.2	lincRNA	novel transcript
47021	ENSG00000261819	0.24	1.15	0	0.61	0.47	0.34	0.05	0.22	AC138932.3	processed_pseudogene
47022	ENSG00000261820	0	0	0	0	0	0	0	0	DNM1P49	unprocessed_pseudogene	dynamin 1 pseudogene 49 [Source:HGNC Symbol;Acc:HGNC:47040]
47023	ENSG00000261821	0	0	0	0	0	0	0	0	AC090826.1	antisense	novel transcript, antisense to CYP11A1
47024	ENSG00000261822	1.14	0	0.75	1.11	0.9	1.28	0	0.39	AC018362.2	antisense	novel transcript, antisense to HAUS2
47025	ENSG00000261823	0	0	0	0	0	0	0	0.08	AC084782.2	lincRNA	novel transcript
47026	ENSG00000261824	57.81	60.51	46.05	52.51	44.21	52.75	40.93	49.3	LINC00662	lincRNA	long intergenic non-protein coding RNA 662 [Source:HGNC Symbol;Acc:HGNC:27122]
47027	ENSG00000261826	0	0	0	0	0	0	0.06	0	AC121333.1	lincRNA	novel transcript
47028	ENSG00000261829	1.15	4.66	0.69	4.09	1.55	2.61	0.59	5.08	AC009407.1	sense_overlapping	novel transcript
47029	ENSG00000261831	0	0	0	0	0	0	0	0	AL353708.2	lincRNA	novel transcript
47030	ENSG00000261832	3.16	2.34	3.34	3.42	1.62	2.83	5.64	2.15	AC138894.1	protein_coding	novel protein
47031	ENSG00000261833	0	0	0	0	0	0	0	0	AC104151.1	protein_coding	novel transcript
47032	ENSG00000261834	0	0	0	0	0	0	0	0	IGHV3OR16-15	IG_V_pseudogene	immunoglobulin heavy variable 3/OR16-15 (pseudogene) [Source:HGNC Symbol;Acc:HGNC:5639]
47033	ENSG00000261835	0	0	0	0	0	0	0	0	AC007610.3	unprocessed_pseudogene	regulation of nuclear pre-mRNA domain containing 1A (RPRD1A) pseudogene
47034	ENSG00000261837	0	0	0.23	0	0.11	0	0	0	AC046158.2	sense_intronic	novel transcript, sense intronic to WWOX
47035	ENSG00000261838	0	0.42	0	0	0.42	0.47	0.45	0.59	AC092718.6	antisense
47036	ENSG00000261839	0.88	0.63	0.31	0.59	0.43	0.37	0.22	0.34	AL358933.1	lincRNA	novel transcript, overlapping to ZNF435
47037	ENSG00000261840	3.3	5.11	5.47	1.87	4.99	3.93	1.81	2.04	AC093249.6	antisense	uncharacterized LOC730183 [Source:NCBI gene;Acc:730183]
47038	ENSG00000261842	0	0	0	0	0	0.07	0.03	0	AC073314.1	lincRNA	novel transcript
47039	ENSG00000261845	0	0	0	0	0	0	0	0	AC124283.1	antisense	novel transcript, antisense FOXK2
47040	ENSG00000261848	0	0	0	0	0	0	0	0	AC090282.1	lincRNA	novel transcript
47041	ENSG00000261856	0	0.17	0	0	0	0	0	0	LINC02186	lincRNA	long intergenic non-protein coding RNA 2186 [Source:HGNC Symbol;Acc:HGNC:53048]
47042	ENSG00000261857	3.28	0.49	1.58	1.51	2.63	1.58	1.6	0.83	MIA	protein_coding	MIA SH3 domain containing [Source:HGNC Symbol;Acc:HGNC:7076]
47043	ENSG00000261863	0	0	0	0	0	0	0	0	LINC01996	lincRNA	long intergenic non-protein coding RNA 1996 [Source:HGNC Symbol;Acc:HGNC:52830]
47044	ENSG00000261864	0	0	0.23	0.17	0	0.26	0	0	AC130462.1	processed_transcript	novel transcript
47045	ENSG00000261866	0	0	0	0	0	0	0	0	AC243312.1	processed_pseudogene	nuclear factor, interleukin 3 regulated (NFIL3) pseudogene
47046	ENSG00000261868	0.26	0.61	0.06	0.36	0.21	0.19	0.24	0.05	MFSD1P1	processed_pseudogene	major facilitator superfamily domain containing 1 pseudogene 1 [Source:HGNC Symbol;Acc:HGNC:50625]
47047	ENSG00000261872	0.12	0.13	0	0.42	1.12	0.28	0.28	0.33	AC002558.2	antisense	novel transcript, antisense to CDC27
47048	ENSG00000261873	0.02	0	0	0	0	0	0	0	SMIM36	protein_coding	small integral membrane protein 36 [Source:HGNC Symbol;Acc:HGNC:53654]
47049	ENSG00000261879	6.83	6.61	1.65	2.99	4.76	4.17	3.63	2.26	AC087500.1	antisense
47050	ENSG00000261882	0	0	0	0	0	0	0	0	AC006600.1	processed_pseudogene	phosphatase and tensin homologphosphatase and tensin homologphosphatase and tensin homolog (PTEN) pseudogene
47051	ENSG00000261884	3.95	5.42	4.87	6.29	2.93	3.35	4.6	8.33	AC040162.1	protein_coding	novel transcript
47052	ENSG00000261886	0	0	0.23	0	0	0	0	0	AC005670.1	lincRNA	novel transcript
47053	ENSG00000261888	1.02	0.43	0.56	0.56	1.03	0.36	0.95	0.87	AC144831.1	lincRNA	novel transcript
47054	ENSG00000261889	0.1	0.11	0.11	0.43	0.1	0	0.11	0.09	AC108134.2	lincRNA	novel transcript
47055	ENSG00000261898	1.33	4.83	2.14	2.76	1.45	0.79	1.34	1.15	AC091153.4	antisense	novel transcript, antisense to MED11
47056	ENSG00000261904	0	0	0	0	0	0	0	0	MTND5P33	unprocessed_pseudogene	MT-ND5 pseudogene 33 [Source:HGNC Symbol;Acc:HGNC:51952]
47057	ENSG00000261914	0	0	0	0	0	0	0	0	RPL23AP84	processed_pseudogene	ribosomal protein L23a pseudogene 84 [Source:HGNC Symbol;Acc:HGNC:51575]
47058	ENSG00000261915	0	0.87	0.33	0.37	0.97	0.48	0.63	0.78	AC026954.2	protein_coding	novel transcript
47059	ENSG00000261916	0.77	0.33	0.17	0.67	1.4	1.3	1.42	0.58	AC027796.1	sense_intronic	novel transcript, sense intronic to readthrough SHPK-TRPV1
47060	ENSG00000261924	0.16	0.05	0.05	0.02	0.18	0	0.21	0	AC127496.1	antisense	novel transcript, antisense to RPTOR
47061	ENSG00000261934	0.31	0.14	0.56	0.31	1.12	0.22	0.62	0.44	PCDHGA9	protein_coding	protocadherin gamma subfamily A, 9 [Source:HGNC Symbol;Acc:HGNC:8707]
47062	ENSG00000261938	0	0	0	0	0	0	0	0	AC006111.1	lincRNA	novel transcript
47063	ENSG00000261939	0	0	0	0	0	0	0	0	LARP7P2	processed_pseudogene	La ribonucleoprotein domain family member 7 pseudogene 2 [Source:HGNC Symbol;Acc:HGNC:49764]
47064	ENSG00000261949	0.04	0	0	0.04	0	0.05	0	0	GFY	protein_coding	golgi associated olfactory signaling regulator [Source:HGNC Symbol;Acc:HGNC:44663]
47065	ENSG00000261959	0	0	0	0.52	0	0	0	0.32	AC015909.3	antisense	novel transcript, antisense to SGCA
47066	ENSG00000261963	1.13	1.65	1.31	1.26	1.23	1.56	0.84	2.15	CCDC92B	unitary_pseudogene	coiled-coil domain containing 92B [Source:HGNC Symbol;Acc:HGNC:52279]
47067	ENSG00000261965	0	0	0	0	0	0	0	0	ISCA1P3	processed_pseudogene	iron-sulfur cluster assembly 1 pseudogene 3 [Source:HGNC Symbol;Acc:HGNC:38024]
47068	ENSG00000261970	2.85	1.02	2.05	2.06	1.44	0.86	1.09	0.68	AL391840.1	processed_pseudogene	solute carrier family 19, member 3 (SLC19A3) pseudogene
47069	ENSG00000261971	6.49	11.63	7.72	14.24	10.1	7.05	5.41	14.66	MMP25-AS1	antisense	MMP25 antisense RNA 1 [Source:HGNC Symbol;Acc:HGNC:51372]
47070	ENSG00000261976	0	0	0.4	0	0	0	0	0	AC091062.1	antisense	novel transcript, antisense to WFIKKN2
47071	ENSG00000261978	0	0	0	0	0.41	0	0	0	AC116025.1	antisense	novel transcript, antisense to TBC1D16
47072	ENSG00000261987	0	0	0	0	0	0	0	0	KYNUP1	unprocessed_pseudogene	kynureninase pseudogene 1 [Source:HGNC Symbol;Acc:HGNC:39199]
47073	ENSG00000261996	0.49	1.58	0.62	0.64	0.91	2.16	0.85	0.77	AC004706.1	lincRNA	novel transcript
47074	ENSG00000261997	0.03	0	0.02	0.01	0	0.02	0.02	0.15	AC007336.1	lincRNA	novel transcript
47075	ENSG00000262000	0	0	0	0	0	0	0	0	AC120024.2	processed_pseudogene	REV1 homolog (S. cerevisiae) (REV1) pseudogene
47076	ENSG00000262001	0.29	0.42	1.72	0.51	0.36	0.75	2.69	0.22	DLGAP1-AS2	antisense	DLGAP1 antisense RNA 2 [Source:HGNC Symbol;Acc:HGNC:28146]
47077	ENSG00000262003	0.26	0.19	0.1	0.15	0.71	0.11	0	0.59	AC087392.1	antisense
47078	ENSG00000262006	0.16	0.52	0.17	0.28	0	0.78	0	0.46	AC005920.4	lincRNA	novel transcript
47079	ENSG00000262008	0	0	0	0	0	0	0	0	AC010547.5	unprocessed_pseudogene	chemokine (C-C motif) ligand 17 (CCL17) pseudogene
47080	ENSG00000262011	0	0	0	0	0	0	0	0	AC003009.1	antisense	novel transcript, antisense to a novel gene
47081	ENSG00000262020	0	0	0	0	0	0	0	0	AC007014.1	antisense	novel transcript, antisense to CLEC16A
47082	ENSG00000262031	0	0	0	0	0	0	0	0	LINC01974	lincRNA	long intergenic non-protein coding RNA 1974 [Source:HGNC Symbol;Acc:HGNC:52801]
47083	ENSG00000262038	0	0	0	0	0.16	0	0	0	AC007599.2	sense_intronic	novel transcript
47084	ENSG00000262039	0.45	0	0.49	0	0	0.27	0	0	AC091180.5	antisense	novel transcript, antisense to PHB
47085	ENSG00000262048	0	0	0	0	0	0	0	0	AL078601.3	processed_pseudogene	stomatin (STOM) pseudogene
47086	ENSG00000262049	10.15	13.49	15.33	15.85	7.73	12.31	16.31	11.32	AC139530.1	antisense	novel transcript, antisense to HGS
47087	ENSG00000262050	3.41	2.09	1.42	0.64	1.56	3.08	0.52	3.91	AC005696.1	antisense
47088	ENSG00000262052	0	0.18	0	0	0.13	0	0	0	AC090618.1	lincRNA	novel transcript
47089	ENSG00000262061	0	0	0	0	0	0.99	0	0	AC129507.1	processed_transcript	uncharacterized LOC100506388 [Source:NCBI gene;Acc:100506388]
47090	ENSG00000262067	0	0	0	0	0	0	0	0	AC120057.1	processed_pseudogene	v-crk sarcoma virus CT10 oncogene homolog (avian) (CRK) pseudogene
47091	ENSG00000262074	0.85	0.83	0	0.68	0.22	1.98	2.5	2.45	SNORD3B-2	snoRNA	small nucleolar RNA, C/D box 3B-2 [Source:HGNC Symbol;Acc:HGNC:33190]
47092	ENSG00000262075	0.01	0.18	0.01	0.06	0.1	0.08	0.19	0.2	DKFZP434A062	lincRNA	uncharacterized LOC26102 [Source:NCBI gene;Acc:26102]
47093	ENSG00000262079	0	0	0	0	0.08	0.14	0	0	AC007638.1	lincRNA	novel transcript
47094	ENSG00000262081	0	0	0	0	0	0	0	0	IL9RP4	unprocessed_pseudogene	interleukin 9 receptor pseudogene 4 [Source:HGNC Symbol;Acc:HGNC:6034]
47095	ENSG00000262085	0	0	0	0	0	0	0	0	OR1P1	polymorphic_pseudogene	olfactory receptor family 1 subfamily P member 1 (gene/pseudogene) [Source:HGNC Symbol;Acc:HGNC:8222]
47096	ENSG00000262089	3.39	5.04	2.82	1.81	6.59	2.83	0.6	0.99	AC040977.1	lincRNA	novel transcript
47097	ENSG00000262090	0	0	0	0	0	0	0	0	AC136944.5	processed_pseudogene	protein phosphatase 2, regulatory subunit B'', beta (PPP2R3B) pseudogene
47098	ENSG00000262094	0.39	0.4	0	0.01	1.07	0.95	1.44	2.39	AC139099.1	lincRNA	novel transcript
47099	ENSG00000262095	0	0	0	0	0	0	0	0	MTATP6P25	processed_pseudogene	MT-ATP6 pseudogene 25 [Source:HGNC Symbol;Acc:HGNC:52181]
47100	ENSG00000262096	0.5	0.18	0.72	0.24	0.49	0.19	0.31	0.05	PCDHB19P	transcribed_unprocessed_pseudogene	protocadherin beta 19 pseudogene [Source:HGNC Symbol;Acc:HGNC:14549]
47101	ENSG00000262097	0.1	0	0	0	0	0	0	0	LINC02185	lincRNA	long intergenic non-protein coding RNA 2185 [Source:HGNC Symbol;Acc:HGNC:53047]
47102	ENSG00000262098	0	0	0.26	0	0.48	0.29	0	0.22	AC127496.2	lincRNA	novel transcript
47103	ENSG00000262099	0	0	0	0.18	0	0	0	0	AC004148.1	lincRNA
47104	ENSG00000262106	0	0	0	0	0	0	0	0	OR1D3P	unprocessed_pseudogene	olfactory receptor family 1 subfamily D member 3 pseudogene [Source:HGNC Symbol;Acc:HGNC:8184]
47105	ENSG00000262107	0	0	0	0	0	0	0	0	MTND6P33	unprocessed_pseudogene	MT-ND6 pseudogene 33 [Source:HGNC Symbol;Acc:HGNC:52175]
47106	ENSG00000262112	0	0	0	0	0	0	0	0	AC015912.1	antisense	novel transcript, antisense to TRIM25
47107	ENSG00000262115	0.18	0.69	0.1	0.24	0.09	0.22	0.32	0	AC027601.2	antisense	novel transcript, antisense to AZI1
47108	ENSG00000262116	0	0	0	0	0	0	0	0	AC009134.1	antisense	novel transcript, antisense to SHISA9
47109	ENSG00000262117	0.48	0	0	0	0	0	0.82	0	BCAR4	lincRNA	breast cancer anti-estrogen resistance 4 [Source:HGNC Symbol;Acc:HGNC:22170]
47110	ENSG00000262118	0	0	0	0	0	0	0.05	0	MTCO1P28	processed_pseudogene	MT-CO1 pseudogene 28 [Source:HGNC Symbol;Acc:HGNC:52093]
47111	ENSG00000262119	0.11	0.04	0	0.33	0.31	0.05	0	0.04	AL079343.1	sense_intronic	novel transcript, sense intronic to NOVA1
47112	ENSG00000262120	0	0	0	0	0	0	0	0	AC010547.6	unprocessed_pseudogene	60S ribosomal protein pseudogene (RPL) pseudogene
47113	ENSG00000262133	0	0	0	0	0.26	0	0	0	AC087392.2	antisense	novel transcript, antisense to NXN
47114	ENSG00000262135	0	0	0	0	0	0	0	0	GARSP1	processed_pseudogene	glycyl-tRNA synthetase pseudogene 1 [Source:HGNC Symbol;Acc:HGNC:50480]
47115	ENSG00000262136	0.62	0	0	1.15	0	0	0	0	AC092115.3	antisense	novel transcript
47116	ENSG00000262140	0	0	0	0	0.08	0	0.28	0	AC010653.1	unprocessed_pseudogene	tripartite motif containing 13 (TRIM13) pseudogene
47117	ENSG00000262141	0	0	0	0	0	0	0	0	AC040162.2	processed_pseudogene	ribosomal protein S11 (RPS11) pseudogene
47118	ENSG00000262147	0.58	0.73	0.94	0	0.32	0	0.47	1.1	AC124283.2	antisense	novel transcript, antisense FOXK2
47119	ENSG00000262151	0	0	0	0	0	0	0	0	AC133065.1	antisense	novel transcript, antisense to CIITA
47120	ENSG00000262152	0	0	0	0	0	0	0	0	LINC00514	processed_transcript	long intergenic non-protein coding RNA 514 [Source:HGNC Symbol;Acc:HGNC:27549]
47121	ENSG00000262154	0	0	0	0	0	0	0	0	EIF1P4	processed_pseudogene	eukaryotic translation initiation factor 1 pseudogene 4 [Source:HGNC Symbol;Acc:HGNC:49617]
47122	ENSG00000262155	0.57	1.12	0.08	0.44	1.52	1.21	0.54	0.54	LINC02175	lincRNA	long intergenic non-protein coding RNA 2175 [Source:HGNC Symbol;Acc:HGNC:27550]
47123	ENSG00000262158	0	0	0	0	0	0	0	0	MTCO3P24	unprocessed_pseudogene	MT-CO3 pseudogene 24 [Source:HGNC Symbol;Acc:HGNC:52127]
47124	ENSG00000262160	0.05	0.09	0	0	0	0.18	0.05	0.29	AC020978.5	antisense	novel transcript, antisense to NFATC3
47125	ENSG00000262165	1.11	6.2	2.87	2.89	2.91	4.01	1.02	2.73	AC233723.1	protein_coding	novel protein
47126	ENSG00000262171	0	0.16	0	0	0.74	0.18	0	0	AC130651.1	antisense	novel transcript, antisense to C16orf63
47127	ENSG00000262172	0	0	0	0	0	0	0	0	AC116025.2	sense_intronic	novel transcript
47128	ENSG00000262179	0	0.94	0.77	0	0.11	2.35	1.33	0.72	MYMX	protein_coding	myomixer, myoblast fusion factor [Source:HGNC Symbol;Acc:HGNC:52391]
47129	ENSG00000262180	0.81	1.13	1.4	0.7	0.98	0.59	0.37	0.61	OCLM	protein_coding	oculomedin [Source:HGNC Symbol;Acc:HGNC:8103]
47130	ENSG00000262181	0	0	0	0	0	0	0	0	AP001005.1	unprocessed_pseudogene	FAM166A, pseudogene 6
47131	ENSG00000262185	0.09	0	0.21	0.17	0	0.44	0	0.37	AC005736.1	lincRNA
47132	ENSG00000262187	0	0	0	0	0	0	0	0	AC137800.2	unprocessed_pseudogene	novel pseudogene
47133	ENSG00000262188	0.91	0.39	0.62	0.54	0.34	0.4	0.17	1.37	LINC01978	lincRNA	long intergenic non-protein coding RNA 1978 [Source:HGNC Symbol;Acc:HGNC:52806]
47134	ENSG00000262198	0	0	0	0	0	0	0	0.25	AL157931.1	lincRNA	novel transcript
47135	ENSG00000262202	0	3.34	0.51	0.31	0.85	2.58	2.25	0.78	AC007952.4	lincRNA	novel transcript
47136	ENSG00000262209	0.05	0.03	0	0.31	0.11	0.1	0.03	0	PCDHGB3	protein_coding	protocadherin gamma subfamily B, 3 [Source:HGNC Symbol;Acc:HGNC:8710]
47137	ENSG00000262211	0	0	0	0	0	0	0	0	AC008914.1	antisense	novel transcript, antisense to IL6ST
47138	ENSG00000262213	0	0.28	0	0	0	0	0	0	AC144836.1	lincRNA	novel transcript
47139	ENSG00000262223	0.35	0.54	1.03	3.4	0.09	1.39	1.16	2.25	AC110285.1	lincRNA	uncharacterized LOC100130370 [Source:NCBI gene;Acc:100130370]
47140	ENSG00000262227	3.38	4.39	1.82	2.57	4.12	4.07	2.27	2.4	AC004771.3	antisense	novel transcript, antisense to INCA1
47141	ENSG00000262228	0	0.04	0	0.13	0.16	0.05	0	0	AC087392.3	lincRNA	novel transcript
47142	ENSG00000262231	0	0	0	0	0	0	0	0	AC104770.1	processed_transcript
47143	ENSG00000262235	0	0	0	0	0	0	0	0	TMF1P1	processed_pseudogene	TATA element modulatory factor 1 pseudogene 1 [Source:HGNC Symbol;Acc:HGNC:51353]
47144	ENSG00000262246	117.05	95.22	83.77	89.06	119.28	102.43	80.71	75.88	CORO7	protein_coding	coronin 7 [Source:HGNC Symbol;Acc:HGNC:26161]
47145	ENSG00000262248	0	0.28	0.28	0	0	1.25	0	0	AC027796.2	processed_pseudogene	pterin-4 alpha-carbinolamine dehydratase/dimerization cofactor of hepatocyte nuclear factor pseudogene
47146	ENSG00000262259	0	0	0	0	0	0	0	0	MTND4LP24	unprocessed_pseudogene	MT-ND4L pseudogene 24 [Source:HGNC Symbol;Acc:HGNC:42258]
47147	ENSG00000262262	0	0	0	0	0	0	0	0	AC026271.2	transcribed_processed_pseudogene	novel pseudogene
47148	ENSG00000262265	0.63	0.54	0.54	1.06	1.38	0.3	0.7	0.6	AC002558.3	sense_intronic	novel transcript, sense intronic to CDC27
47149	ENSG00000262267	0	0	0	0	0	0	0.08	0	U95743.1	lincRNA	novel transcript
47150	ENSG00000262271	0	0	0	0	0	0	0	0	AC090079.1	processed_pseudogene	phosphatidylinositol 4-kinase type 2 alpha (PI4K2A) pseudogene
47151	ENSG00000262292	0.23	0.32	0	0	0.23	0	0.11	0	AC007952.5	lincRNA	novel transcript
47152	ENSG00000262294	0	0	0	0	0	0	0	0	AC129507.2	antisense	novel transcript, antisense to RPH3AL
47153	ENSG00000262296	0	0	0	0	0	0	0	0	AC118755.1	antisense	novel transcript, antisense to USP43
47154	ENSG00000262298	0	0	0	0.12	0	0	0	0	AC004584.1	antisense	novel transcript, antisense to COIL
47155	ENSG00000262302	0	0	0	0	0	0	0	0	AC003688.1	protein_coding	novel transcript
47156	ENSG00000262304	0	0	0	0	0.3	0.7	0.3	0.15	AC027796.3	protein_coding	novel readthrough SHPK-TRPV1 protein
47157	ENSG00000262312	0.26	0.72	0.39	0.17	0.36	0.91	0.22	0.2	AC004494.1	antisense	novel transcript, antisense to NLRC3
47158	ENSG00000262313	0	0	0.17	0	0.65	0.39	0	0.46	AC127496.3	antisense	novel transcript, antisense to RPTOR
47159	ENSG00000262316	0	0	0	0	0	0	0.12	0	AC025283.1	processed_pseudogene	ribosomal protein L7-like 1 (RPL7L1) pseudogene
47160	ENSG00000262319	0	0	0	0	0.04	0	0	0	AC007952.6	antisense	novel transcript, antisense to GRAPL
47161	ENSG00000262322	0	0	0	0	0	0	0	0	MTND4P34	unprocessed_pseudogene	MT-ND4 pseudogene 34 [Source:HGNC Symbol;Acc:HGNC:51948]
47162	ENSG00000262332	0	0	0	0.12	0	0	0.17	0	AC136624.1	antisense	novel transcript, antisense to ABCC6
47163	ENSG00000262333	2.6	2.79	1.9	3.35	4.18	3.05	2.68	1.34	HNRNPA1P16	processed_pseudogene	heterogeneous nuclear ribonucleoprotein A1 pseudogene 16 [Source:HGNC Symbol;Acc:HGNC:39134]
47164	ENSG00000262339	0	0	0	0	0	0	0	0	AC130371.1	antisense	novel transcript, antisense to B3GNTL1
47165	ENSG00000262343	0	0	0	0	0	0	0	0	AC100791.1	lincRNA	novel transcript
47166	ENSG00000262352	0	0	0	0	0	0	0	0	LINC02564	lincRNA	long intergenic non-protein coding RNA 2564 [Source:HGNC Symbol;Acc:HGNC:53604]
47167	ENSG00000262358	0	0	0	0	0	0	0	0	AC116914.1	antisense	Novel protein, antisense to ITGAE
47168	ENSG00000262362	0.12	0.67	0.27	0.11	0.13	0.15	0.14	0	AC004233.1	sense_overlapping	novel transcript, sense overlapping CLDN6
47169	ENSG00000262366	0	0	0	0	0	0	0	0	NDUFA3P6	processed_pseudogene	NADH:ubiquinone oxidoreductase subunit A3 pseudogene 6 [Source:HGNC Symbol;Acc:HGNC:45055]
47170	ENSG00000262370	0	0	0.08	0	0	0	0	0	AC108134.3	lincRNA
47171	ENSG00000262372	0.45	0	0	0.08	0.98	0	0.12	0.01	CR936218.1	antisense	novel transcript, antisense to a novel protein
47172	ENSG00000262380	0.47	0.68	0.68	0.27	0.32	0	0	0.15	AC026401.2	sense_intronic	novel transcript, sense to NDE1
47173	ENSG00000262381	0	0	0	0	0	0	0	0	MTATP6P24	unprocessed_pseudogene	MT-ATP6 pseudogene 24 [Source:HGNC Symbol;Acc:HGNC:52180]
47174	ENSG00000262384	0	0	0	0	0	0	0	0	AC034268.1	processed_pseudogene	proteasome (prosome, macropain) 26S subunit, ATPase, 6 (PSMC6) pseudogene
47175	ENSG00000262400	0	0	0	0	0	0	0	0	AL590084.3	processed_pseudogene	calcium activated nucleotidase 1 (CANT1) pseudogene
47176	ENSG00000262402	0	0	0	0	0	0	0	0	MCUR1P1	processed_pseudogene	MCUR1 pseudogene 1 [Source:HGNC Symbol;Acc:HGNC:1217]
47177	ENSG00000262406	0	0	0	0	0	0	0	0	MMP12	protein_coding	matrix metallopeptidase 12 [Source:HGNC Symbol;Acc:HGNC:7158]
47178	ENSG00000262408	0	0	0	0	0	0	0	0	AC015912.2	processed_pseudogene	family with sequence similarity 89, member B (FAM89B) pseudogene
47179	ENSG00000262410	1.64	1.89	1.77	1.12	1.89	2.12	2.16	1.33	AC024361.1	sense_intronic	novel transcript, sense intronic FN3K
47180	ENSG00000262412	0.99	0.98	1.29	1.5	0.4	1.19	1.06	0.79	AL160291.1	lincRNA	novel transcript
47181	ENSG00000262413	0	0	0	0	0	0	0	0	AC145207.2	antisense	novel transcript, antisense ARHGDIA
47182	ENSG00000262420	0.27	0.33	0.06	0.05	0.28	0.36	0.19	0.13	AC007613.1	antisense	novel transcript, antisense to TXNDC11
47183	ENSG00000262429	0	0	0	0	0	0	0	0	AC004771.4	antisense	novel transcript, antisense to CAMTA2
47184	ENSG00000262434	0.49	1.41	1.42	0.29	1.66	0.2	0.57	0.62	AC087392.4	antisense	novel transcript, antisense to RNMTL1
47185	ENSG00000262445	0.08	0	0	0	0	0	0	0	AC099684.2	antisense	novel transcript, antisense to RTN4RL1
47186	ENSG00000262454	0.77	0.82	0.13	0.89	0.52	1.41	0.78	1.15	MIR193BHG	lincRNA	MIR193B host gene [Source:HGNC Symbol;Acc:HGNC:51945]
47187	ENSG00000262456	0.21	0.16	0	0	0.02	0.43	0	0.05	AC006435.1	antisense	novel transcript, antisense to MNT
47188	ENSG00000262461	0.69	0.97	0.42	0.57	0.72	0.76	0.36	0.49	SPDYE9P	transcribed_unprocessed_pseudogene	speedy/RINGO cell cycle regulator family member E9, pseudogene [Source:HGNC Symbol;Acc:HGNC:45034]
47189	ENSG00000262468	0.63	2.75	1.19	3.38	1.78	1.79	3.29	1.53	LINC01569	lincRNA	long intergenic non-protein coding RNA 1569 [Source:HGNC Symbol;Acc:HGNC:51380]
47190	ENSG00000262470	0.36	0.65	0	0.42	0.37	0	0.56	0	TVP23CP2	processed_pseudogene	TVP23C pseudogene 2 [Source:HGNC Symbol;Acc:HGNC:44647]
47191	ENSG00000262471	0	0	0	0	0	0	0	0	AC009171.1	processed_pseudogene	diazepam binding inhibitor (GABA receptor modulator, acyl-CoA binding protein) (DBI) pseudogene
47192	ENSG00000262477	0	0	0	0.27	0	0	0	0.8	AC021224.1	lincRNA
47193	ENSG00000262480	0.23	0	0.24	0	0	0	0.26	0	SAMD11P1	processed_pseudogene	sterile alpha motif domain containing 11 pseudogene 1 [Source:HGNC Symbol;Acc:HGNC:44473]
47194	ENSG00000262481	0.73	2.21	1.91	0	0.7	0.85	0.97	0.4	TMEM256-PLSCR3	protein_coding	TMEM256-PLSCR3 readthrough (NMD candidate) [Source:HGNC Symbol;Acc:HGNC:49186]
47195	ENSG00000262482	0.46	0.5	0.17	0.4	0.47	0	0.36	0.15	AC004034.1	antisense	novel transcript, antisense to FLYWCH1
47196	ENSG00000262484	1.13	1.57	1.86	0.63	1.54	1.76	1.61	1.13	CCER2	protein_coding	coiled-coil glutamate rich protein 2 [Source:HGNC Symbol;Acc:HGNC:44662]
47197	ENSG00000262488	0	0.26	0	0	0.12	0.07	0	0	AC133065.2	processed_pseudogene	Rho GTPase activating protein 21 (ARHGAP21) pseudogene
47198	ENSG00000262492	0	0	0	0	0	0	0.22	0.18	AC104581.1	processed_pseudogene	ribosomal protein L21 (RPL21) pseudogene
47199	ENSG00000262495	0	0	0	0	0	0	0	0	AC012146.2	processed_pseudogene	zinc finger protein fiamily pseudogene
47200	ENSG00000262497	0	0	0	0	0	0	0	0	FAM187B2P	unprocessed_pseudogene	family with sequence similarity 187 member B2, pseudogene [Source:HGNC Symbol;Acc:HGNC:49213]
47201	ENSG00000262500	0	0	0	0	0	0	0	0	MAPK8IP1P1	processed_pseudogene	mitogen-activated protein kinase 8 interacting protein 1 pseudogene 1 [Source:HGNC Symbol;Acc:HGNC:6885]
47202	ENSG00000262503	0	0	0	0	0	0	0	0	AC027763.1	processed_pseudogene	Spi-C transcription factor (Spi-1/PU.1 related) (SPIC) pseudogene
47203	ENSG00000262514	0.18	0	0	0	0	0	0	0	AC020978.6	sense_intronic	novel transcript
47204	ENSG00000262516	0	0	0.54	0.29	0.17	0.2	0	0.16	AC007151.1	processed_pseudogene	developmental pluripotency associated 3 (DPPA3) pseudogene
47205	ENSG00000262518	0	0	0	0	0	0	0	0	AC090079.2	processed_pseudogene	tubulin, beta class I (TUBB) pseudogene
47206	ENSG00000262519	0	0.32	0	0	0	0	0	0	TXNP4	processed_pseudogene	thioredoxin pseudogene 4 [Source:HGNC Symbol;Acc:HGNC:49484]
47207	ENSG00000262521	0	0.19	0	0	0.18	0	0	0	AJ003147.1	lincRNA	novel transcript
47208	ENSG00000262526	0	0	0	0	0	0	0	2.65	AC120057.2	protein_coding	novel transcript
47209	ENSG00000262528	0.31	0.24	0	0	0.34	1.02	0	0.17	AL022341.2	antisense	novel transcript, antisense to WDR90
47210	ENSG00000262529	0	0	0	0.7	0	0	0	0	AC130650.1	antisense	novel transcript, antisense to MKL2
47211	ENSG00000262533	0	0	0	0	0	0	0	0	AC090617.3	antisense	novel transcript, antisense to DPH1 and OVCA2
47212	ENSG00000262539	0	0	0	0	0	0	0	0	AC005829.2	processed_pseudogene	dead end homolog 1 (zebrafish) (DND1) pseudogene
47213	ENSG00000262543	0	0	0	0	0	0	0	0	SMIM28	protein_coding	small integral membrane protein 28 [Source:HGNC Symbol;Acc:HGNC:53434]
47214	ENSG00000262554	10.27	0	16.54	0	21.59	3.16	15.08	6.25	AC004232.1	transcribed_processed_pseudogene	zinc finger and SCAN domain containing 10 (ZSCAN10) pseudogene
47215	ENSG00000262558	0	0	0	0	0	0	0	0	AC129507.3	antisense	novel transcript, antisense to RPH3AL
47216	ENSG00000262560	0	0	0	0	0	0	0.4	0	AC018512.1	protein_coding	novel transcript
47217	ENSG00000262561	0	0	0	0	0	0	0	0	AC136932.1	processed_pseudogene	mitochondrial ribosomal protein 63 (MRP63) pseudogene
47218	ENSG00000262566	0	0	0	0	0	0	0	0	AL355375.2	processed_pseudogene	endogenous retrovirus group FRD, member 1 (ERVFRD-1) pseudogene
47219	ENSG00000262576	1.06	1.05	1.48	0.6	1.09	0.92	2.24	0.47	PCDHGA4	protein_coding	protocadherin gamma subfamily A, 4 [Source:HGNC Symbol;Acc:HGNC:8702]
47220	ENSG00000262580	1.85	5.57	1.78	1.34	2.78	4.78	2.76	2.75	AC087741.1	antisense	novel transcript, antisense to CARD14
47221	ENSG00000262583	0	0	0.65	0.75	0	0	0.21	0	TMEM231P1	transcribed_unprocessed_pseudogene	TMEM231 pseudogene 1 [Source:HGNC Symbol;Acc:HGNC:53870]
47222	ENSG00000262585	0.14	0.01	0.01	0.04	0.15	0.03	0.03	0.02	LINC01979	lincRNA	long intergenic non-protein coding RNA 1979 [Source:HGNC Symbol;Acc:HGNC:52807]
47223	ENSG00000262587	4.45	4.84	3.39	5.27	5.54	5.37	3.07	2.79	AC133552.2	transcribed_unprocessed_pseudogene
47224	ENSG00000262609	0	0	0	0	0	0	0	0	BTF3P14	processed_pseudogene	basic transcription factor 3 pseudogene 14 [Source:HGNC Symbol;Acc:HGNC:38571]
47225	ENSG00000262619	3.46	3.36	2.54	1.55	2.55	2.91	1.52	1.23	LINC00621	lincRNA	long intergenic non-protein coding RNA 621 [Source:HGNC Symbol;Acc:HGNC:44227]
47226	ENSG00000262621	0.01	3.06	2.65	1.4	1.76	3.69	3.44	3.56	AC025283.2	protein_coding
47227	ENSG00000262623	0	0	0	0	0	0	0	0	AC004584.2	processed_pseudogene	ribosomal protein S15a (RPS15A) pseudogene
47228	ENSG00000262624	0	0	0	0	0	0	0	0	AC113189.1	antisense	novel transcript, antisense to TMEM102
47229	ENSG00000262628	0	0	0	0	0	0	0	0	OR1D5	protein_coding	olfactory receptor family 1 subfamily D member 5 [Source:HGNC Symbol;Acc:HGNC:8186]
47230	ENSG00000262633	4.51	3.88	3.83	3.94	4.63	3.45	1.83	4.3	AC005670.2	protein_coding	novel transcript
47231	ENSG00000262636	0	0	0	0	0.4	0.95	0	0	AC099489.2	processed_pseudogene	mitochondrial ribosomal protein L18 (MRPL18) pseudogene
47232	ENSG00000262648	1.17	0	0.83	0	0	0.27	0	0	PHBP15	processed_pseudogene	prohibitin pseudogene 15 [Source:HGNC Symbol;Acc:HGNC:39294]
47233	ENSG00000262651	0	0	0	0	0	0	0	0	AL513043.1	processed_pseudogene	ribosomal protein S7 (RPS7) pseudogene
47234	ENSG00000262652	0	0.28	0	0	0	0.16	0.44	0.24	AC124283.3	sense_intronic	novel transcript, sense intronic FOXK2
47235	ENSG00000262655	8.94	20.85	13.52	38.08	5.74	21.94	10.81	10.32	SPON1	protein_coding	spondin 1 [Source:HGNC Symbol;Acc:HGNC:11252]
47236	ENSG00000262660	1.08	0	0	0	0	1	0	0	AC139530.2	protein_coding	novel protein
47237	ENSG00000262662	0	0	0	0.49	0	0	0.16	0.27	AC127496.4	antisense	novel transcript, antisense to RPTOR
47238	ENSG00000262663	0.94	1.35	1.87	0.55	0.63	1.14	1.81	0.45	AC087222.1	lincRNA	novel transcript, sense intronic TBCD
47239	ENSG00000262664	13.42	15.51	25.88	27.62	19.48	22.41	28.58	35.79	OVCA2	protein_coding	OVCA2, serine hydrolase domain containing [Source:HGNC Symbol;Acc:HGNC:24203]
47240	ENSG00000262668	0.96	1.65	1.43	0.52	2.4	1.22	2.2	0.89	AJ003147.2	antisense	novel transcript, antisense to ZNF200
47241	ENSG00000262678	0.48	0.85	0.68	0.25	0.81	0	0.22	0	AC004771.5	antisense	Novel transcript, antisense to CAMTA2
47242	ENSG00000262681	0	0.1	0.11	0	0.04	0	0	0.02	AC005722.2	lincRNA	novel transcript
47243	ENSG00000262686	0.53	0.57	0	0.69	0	0.96	0	0.75	GLIS2-AS1	lincRNA	GLIS2 antisense RNA 1 [Source:HGNC Symbol;Acc:HGNC:51381]
47244	ENSG00000262691	0.3	0.32	0.08	0.19	0.52	0.33	0.4	0.09	AC040160.1	processed_transcript	novel transcript
47245	ENSG00000262692	1.33	2.85	0.72	1.15	0.67	0.4	0	0	AC116914.2	antisense	novel transcript, antisense to ITGAE
47246	ENSG00000262693	0	0.17	0	0	0	0	0	0	AC012146.3	antisense	novel transcript, antisense to ZFP3
47247	ENSG00000262700	0.29	0.23	0.39	0.34	0.25	1.04	0	0.07	AC133552.3	processed_pseudogene	thyroid hormone receptor interactor 11 (TRIP11) pseudogene
47248	ENSG00000262703	0.06	0.41	0.21	0.11	0.58	0.08	0.22	0.18	AC009121.1	antisense	novel transcript, antisense to RMI2
47249	ENSG00000262708	0	0	0	0.22	0	0	0	0	AC027455.1	processed_pseudogene	BCL2-associated athanogene (BAG1) pseudogene
47250	ENSG00000262712	0.46	0.2	0.36	0.28	0.52	0.53	0.21	0.11	AC012676.1	sense_intronic	novel transcript
47251	ENSG00000262714	0	0	0	0	0	0	0	0	AC007342.5	lincRNA	novel transcript
47252	ENSG00000262721	0.13	0.2	0.16	3.34	0.73	2.42	0.25	0.05	AC135048.2	sense_overlapping	novel transcript
47253	ENSG00000262728	1.86	2.22	0.52	2.81	4.07	0.9	2.09	1.56	AC123768.3	antisense	uncharacterized LOC102725021 [Source:NCBI gene;Acc:102725021]
47254	ENSG00000262730	0	0	0	0	0.72	0	0	0	AC104581.2	protein_coding	novel transcript
47255	ENSG00000262732	0.03	0.05	1.49	0.35	0.02	0	0	0.35	AC010401.1	antisense	novel transcript, antisense to ERCC4
47256	ENSG00000262759	0.4	0	0	0	0	0	0	0	MRPS21P9	processed_pseudogene	mitochondrial ribosomal protein S21 pseudogene 9 [Source:HGNC Symbol;Acc:HGNC:29756]
47257	ENSG00000262766	0.43	1.69	0.62	0.12	1.16	0.86	1.16	0.82	AC135050.5	sense_intronic	novel transcript
47258	ENSG00000262768	1.13	1.08	0.27	0.43	0.38	0.76	0.58	0.48	AC100791.2	antisense	novel transcript, antisense to CBX8
47259	ENSG00000262769	0	0	0	0.09	0.23	0	0.12	0	AC025627.1	antisense	novel transcript, antisense to SLC47A1
47260	ENSG00000262772	0.49	0.2	0.37	0.03	0.3	0.68	0.22	0.39	LINC01977	lincRNA	long intergenic non-protein coding RNA 1977 [Source:HGNC Symbol;Acc:HGNC:52804]
47261	ENSG00000262777	0.57	0.44	0.15	0.12	0.41	0.16	0.78	0	AC032044.1	antisense	novel transcript, antisense to CRK
47262	ENSG00000262786	0	0	0	0	0	0	0	0	AC005224.2	lincRNA	novel transcript
47263	ENSG00000262791	0.61	0	0	0	0	0.21	0.14	1.97	AC130343.1	antisense	novel transcript, antisense to WDR81
47264	ENSG00000262801	0	0.1	0	1.16	0	0	0.22	0.45	U91319.1	lincRNA	novel transcript
47265	ENSG00000262803	0	0	0	0	0	0	0	0	AL354943.1	processed_pseudogene	transmembrane protein 192 (TMEM192) pseudogene
47266	ENSG00000262810	0	0	0.48	0	0.3	0	0	0.14	AC090617.4	antisense	novel transcript, antisense to SMG6
47267	ENSG00000262814	48.72	60.99	73.22	79.9	63.45	72.54	82.35	117.22	MRPL12	protein_coding	mitochondrial ribosomal protein L12 [Source:HGNC Symbol;Acc:HGNC:10378]
47268	ENSG00000262815	0	0.17	0	0	0	0	0.71	0.15	AC087501.2	antisense	novel transcript, antisense to STX8
47269	ENSG00000262818	0	0	0	0	0	0	0	0	AC055872.1	processed_pseudogene	vacuolar protein sorting 13 homolog B (yeast) (VPS13B) pseudogene
47270	ENSG00000262823	0	0	0.18	0	0.14	0	0	0.08	AC127521.1	antisense	novel transcript, antisense to SPNS3
47271	ENSG00000262831	0	0	0	0	0	0	0	0.72	AC145207.3	antisense	novel transcript, antisense P4HB
47272	ENSG00000262833	0.16	0.07	0.04	0.28	0.08	0.1	0.02	0	AC016245.1	antisense
47273	ENSG00000262837	0	0	0	0	0	0	0	0	AC027801.4	lincRNA	novel transcript
47274	ENSG00000262848	0.95	2.48	0.88	2.01	1.24	0.66	2.35	0.52	AC136624.2	antisense	novel transcript, antisense to NOMO3
47275	ENSG00000262855	0	0	0	0	0	0	0	0	AC012146.4	processed_pseudogene	tumor necrosis factor receptor superfamily, member 13B (TNFRSF13B) pseudogene
47276	ENSG00000262869	0	0	0	0	0	0	0	0	AC099684.3	sense_intronic	novel transcript, sense intronic to RTN4RL1
47277	ENSG00000262870	0	0	0	0	0	0	0	0	CYCSP40	processed_pseudogene	cytochrome c, somatic pseudogene 40 [Source:HGNC Symbol;Acc:HGNC:24414]
47278	ENSG00000262873	0.5	1.07	2.18	0.44	1.17	2.44	0.67	0.48	AC127496.5	lincRNA	novel transcript
47279	ENSG00000262874	0	0	0	0	0	0.13	0	0	C19orf84	protein_coding	chromosome 19 open reading frame 84 [Source:HGNC Symbol;Acc:HGNC:27112]
47280	ENSG00000262877	21.21	22.57	15.51	13.52	17.23	17.78	17.23	9.09	AC110285.2	lincRNA	novel transcript
47281	ENSG00000262879	22.42	21.52	22.9	23.45	15.6	18.36	20.38	12.99	AC068152.1	processed_transcript	novel transcript
47282	ENSG00000262880	1.46	1.53	0.73	0.58	1.37	1.29	1.93	0.79	AC113189.2	processed_transcript	novel transcript
47283	ENSG00000262881	0.1	0.52	0.42	0.08	0.78	0.35	0	0	CR936218.2	antisense	novel transcript, antisense to MAPT
47284	ENSG00000262884	0.03	0.06	0	0.09	0	0	0	0	AC015921.1	antisense
47285	ENSG00000262885	0	0	0	0	0	0	0	0	AC135776.3	processed_pseudogene	sal-like 3 (Drosophila) (SALL3) pseudogene
47286	ENSG00000262890	0	0	0	0.5	0	0	0.11	0.18	AC027281.1	lincRNA	novel transcript
47287	ENSG00000262898	0.12	0	0	0	0	0	0.14	0	AC139099.2	lincRNA	novel transcript
47288	ENSG00000262899	0	0	0	0	0	0	0	0	AC004232.2	antisense	novel transcript
47289	ENSG00000262902	0	0	0	0	0	0	0	0	MTCO1P40	processed_pseudogene	MT-CO1 pseudogene 40 [Source:HGNC Symbol;Acc:HGNC:52105]
47290	ENSG00000262903	0.74	1.06	0.27	0.57	0.58	0.79	0.28	0.39	AC027796.4	antisense
47291	ENSG00000262904	1.15	0.37	0.69	1.05	0.29	0.28	0.47	0.6	TMPOP2	processed_pseudogene	thymopoietin pseudogene 2 [Source:HGNC Symbol;Acc:HGNC:50860]
47292	ENSG00000262905	0.13	0.97	0.84	0.56	0.65	1.09	0.3	0.12	AC015853.1	antisense	novel transcript, antisense to VPS53
47293	ENSG00000262919	31.87	24.86	31.86	32.59	35.73	24.47	32.07	34.91	CCNQ	protein_coding	cyclin Q [Source:HGNC Symbol;Acc:HGNC:28434]
47294	ENSG00000262920	0.31	0	0	0	0	0	0	0	AC129507.4	antisense	novel transcript, antisense to RPH3AL
47295	ENSG00000262921	0	0.31	0	0.13	0	0	0.5	0	AC118754.2	lincRNA	novel transcript
47296	ENSG00000262943	0	0	0.16	0.51	0	0	0.12	0	ALOX12P2	transcribed_unprocessed_pseudogene	arachidonate 12-lipoxygenase pseudogene 2 [Source:HGNC Symbol;Acc:HGNC:432]
47297	ENSG00000262950	0	0	0	0	0	0	0	0	AC007861.1	lincRNA	novel transcript
47298	ENSG00000262952	0	0	0	0	0	0	0	0.21	AC139099.3	lincRNA	novel transcript
47299	ENSG00000262953	0	0	0	0	0	0	0	0.05	EIF4A1P9	processed_pseudogene	eukaryotic translation initiation factor 4A1 pseudogene 9 [Source:HGNC Symbol;Acc:HGNC:37928]
47300	ENSG00000262959	0.14	0.46	0	0.12	0.15	0.35	0	0.41	RPL23AP86	processed_pseudogene	ribosomal protein L23a pseudogene 86 [Source:HGNC Symbol;Acc:HGNC:51577]
47301	ENSG00000262961	0	0	0	0	0	0	0	0	AC006236.1	processed_pseudogene	glioblastoma amplified sequence (GBAS) pseudogene
47302	ENSG00000262962	0	0	0	0	0	0	0	0	KARSP3	unprocessed_pseudogene	lysyl-tRNA synthetase pseudogene 3 [Source:HGNC Symbol;Acc:HGNC:39209]
47303	ENSG00000262966	0.16	0.04	0.06	0.43	0.27	0.07	0.13	0.1	AC005695.1	antisense
47304	ENSG00000262967	0	0	0	0	0	1.46	0	0.09	AC005921.2	antisense	novel transcript, antisense to ANKRD40
47305	ENSG00000262974	0	0	0	0	0	0	0	0	AC136618.2	processed_pseudogene	acid phosphatase 1, soluble (ACP1) pseudogene
47306	ENSG00000262979	0	0.25	0	0	0	0	0	0	AC124319.1	sense_intronic	novel transcript
47307	ENSG00000262980	0	0	0	0	0	0	0	0	OR52L2P	unprocessed_pseudogene	olfactory receptor family 52 subfamily L member 2 pseudogene [Source:HGNC Symbol;Acc:HGNC:14788]
47308	ENSG00000262983	0	0	0	0	0	0	0	0.13	AF001550.1	antisense	novel transcript, antisense to ZP2
47309	ENSG00000262990	0	0	0	0	0	0	0	0	AC004706.2	processed_pseudogene	major histocompatibility complex, class I, F (HLA-F) pseudogene
47310	ENSG00000262995	0	0	0	0.23	0	0	0	0	AC137056.1	antisense
47311	ENSG00000262999	0	0	0	0	0	0	0	0	AC099489.3	antisense
47312	ENSG00000263001	401.61	436.84	417.62	343.91	395.33	395.25	367.04	205.45	GTF2I	protein_coding	general transcription factor IIi [Source:HGNC Symbol;Acc:HGNC:4659]
47313	ENSG00000263002	17.13	19.41	14.72	15.84	17.54	17.58	13.18	9.59	ZNF234	protein_coding	zinc finger protein 234 [Source:HGNC Symbol;Acc:HGNC:13027]
47314	ENSG00000263004	1.64	1.05	0.79	4.11	0.99	1.1	1.61	1.6	AC007114.1	lincRNA	novel transcript
47315	ENSG00000263006	0.09	0.25	0.52	0.31	0.46	0.1	0	0.78	ROCK1P1	transcribed_unprocessed_pseudogene	Rho associated coiled-coil containing protein kinase 1 pseudogene 1 [Source:HGNC Symbol;Acc:HGNC:37832]
47316	ENSG00000263011	0	0.34	0	0.27	0.63	0	0.36	1.49	AC108134.4	sense_overlapping	novel transcript, sense overlapping ZNF205
47317	ENSG00000263015	0	0	0	0	0	0	0	0	AC015853.2	antisense	novel transcript, antisense to VPS53
47318	ENSG00000263017	0	0	0.29	0	0	0	0	0	AC036164.1	processed_pseudogene	chromosome 19 open reading frame 70 (C19orf70) pseudogene
47319	ENSG00000263020	3.3	0.35	1.06	0.44	0.97	0	1.05	0.59	AL662899.2	protein_coding	novel protein
47320	ENSG00000263029	0.12	0	0.13	0	0	0	0	0	AC136624.3	processed_pseudogene	acid phosphatase 1, soluble (ACP1) pseudogene
47321	ENSG00000263033	0.07	0.07	0	0	0.13	0.16	0.08	0.06	AC007220.1	lincRNA	novel transcript
47322	ENSG00000263041	0	0	0	0	0	0	0	0	AL513324.1	lincRNA	novel transcript
47323	ENSG00000263045	0	0	0	0	0	0	0	0	AC090286.3	processed_pseudogene	ATP synthase, H+ transporting, mitochondrial F1 complex, gamma polypeptide 1 (ATP5C1) pseudogene
47324	ENSG00000263050	1.29	3.58	2	5.14	2.43	2.9	1.71	3.86	AC090617.5	lincRNA	novel transcript
47325	ENSG00000263051	0	0	0	0	0	0	0	0	AC087501.3	antisense	novel transcript, antisense to STX8
47326	ENSG00000263063	0.32	0.26	0.09	0.21	0.4	0.67	0.18	0.3	AC024361.2	lincRNA
47327	ENSG00000263065	0	0	0	0.12	0.29	0	0	0	AF001548.1	antisense	novel transcript, antisense to MYH11
47328	ENSG00000263069	1.75	0.83	2.23	2.17	1.05	0.85	0.9	0.7	AC124319.2	antisense
47329	ENSG00000263070	0	0	0	0	0	0	0	0	AC019322.1	transcribed_unprocessed_pseudogene	unc-51-like kinase 4 (C. elegans) (ULK4) pseudogene
47330	ENSG00000263072	35.62	38.94	32.61	32.23	33.97	38.46	28.48	28.31	ZNF213-AS1	antisense	ZNF213 antisense RNA 1 (head to head) [Source:HGNC Symbol;Acc:HGNC:50505]
47331	ENSG00000263080	0	0.44	0	0	0.1	0	0.36	0	AC009121.2	antisense
47332	ENSG00000263081	2.46	1.89	4.18	0.92	3.55	2.12	2.84	1	AC211486.2	antisense	novel transcript
47333	ENSG00000263089	0.14	0.07	0.12	0.16	0.09	0	0	0	AC007114.2	antisense	novel transcript, antisense to AKAP1
47334	ENSG00000263096	0.08	0	0	0	0.08	0.14	0	0	AC007638.2	antisense	novel transcript, antisense to HLF
47335	ENSG00000263098	0	0	0	0	0	0	0	0	AC068014.1	antisense	novel transcript, antisense TBCD
47336	ENSG00000263105	0	0	0	0	0	0	0	0	AC009171.2	lincRNA	novel transcript
47337	ENSG00000263107	0	0	0	0	0	0	0	0	AC025627.2	processed_pseudogene	solute carrier family 47, member 1 (SLC47A1) pseudogene
47338	ENSG00000263110	0	0	0	0	0	0	0	0	AC007861.2	lincRNA	novel transcript
47339	ENSG00000263120	0.31	0.33	0.03	0.07	0.06	0.31	0.16	0.35	AC004584.3	sense_intronic	novel transcript, sense intronic to SCPEP1
47340	ENSG00000263125	0	0	0	0	0	0	0	0	ARL2BPP8	processed_pseudogene	ADP ribosylation factor like GTPase 2 binding protein pseudogene 8 [Source:HGNC Symbol;Acc:HGNC:39452]
47341	ENSG00000263126	0.72	0.93	0.87	0.69	1.1	0.85	1.12	0.4	AC040162.3	lincRNA	novel transcript
47342	ENSG00000263142	4.24	4.88	6.3	4.27	3.55	2.75	4.06	2.46	LRRC37A17P	transcribed_unprocessed_pseudogene	leucine rich repeat containing 37 member A17, pseudogene [Source:HGNC Symbol;Acc:HGNC:48365]
47343	ENSG00000263146	50.14	88.88	72.86	107.11	61.18	82.5	62.62	78.79	LINC01896	lincRNA	long intergenic non-protein coding RNA 1896 [Source:HGNC Symbol;Acc:HGNC:52715]
47344	ENSG00000263154	0	0	0	0	0	0	0	0	AC110285.3	lincRNA	novel transcript
47345	ENSG00000263155	0.27	0	0	1.95	0.26	0	0	0.5	MYZAP	protein_coding	myocardial zonula adherens protein [Source:HGNC Symbol;Acc:HGNC:43444]
47346	ENSG00000263159	0	0	0	0	0	0	0	0	AC005736.2	antisense	novel transcript, antisense ADCY9
47347	ENSG00000263164	1.59	1.54	0.69	0.42	0.81	1.54	0.55	0.45	AC087500.2	lincRNA	novel transcript
47348	ENSG00000263165	0.43	0	0.9	0	0	0	0.23	14.13	AC087292.1	antisense	novel transcript, antisense to ANKFY1
47349	ENSG00000263167	0	0	0	0	0	0	0	0	AC115099.1	antisense	novel transcript, antisense to AATK
47350	ENSG00000263171	0	0	0	0	0	0	0	0	AC026954.3	antisense	novel transcript, antisense to KCTD11
47351	ENSG00000263176	0	0	0	0	0	0	0	0	AC015909.4	lincRNA	novel transcript
47352	ENSG00000263177	0.15	0	0	0	0	0	0	0	MTND1P8	processed_pseudogene	MT-ND1 pseudogene 8 [Source:HGNC Symbol;Acc:HGNC:42100]
47353	ENSG00000263179	0	0	0	0.07	0	0	0	0	HNRNPCP4	processed_pseudogene	heterogeneous nuclear ribonucleoprotein C pseudogene 4 [Source:HGNC Symbol;Acc:HGNC:48816]
47354	ENSG00000263189	0	0	0	0	0	0	0	0	AC023934.1	processed_pseudogene	Zinc finger protein pseudogene
47355	ENSG00000263196	0	0	0	0	0	0	0	0	MTND3P13	unprocessed_pseudogene	MT-ND3 pseudogene 13 [Source:HGNC Symbol;Acc:HGNC:52073]
47356	ENSG00000263199	0	0	0	0	0	0	0	0	AC005951.1	processed_pseudogene	myosin, light chain 12-like, regulatory pseudogene
47357	ENSG00000263201	0	0	0	0	0	0.14	0	0	DPEP2NB	protein_coding	DPEP2 neighbor [Source:HGNC Symbol;Acc:HGNC:52385]
47358	ENSG00000263206	0	0	0	0	0	0	0	0	KYNUP3	transcribed_unprocessed_pseudogene	kynureninase pseudogene 3 [Source:HGNC Symbol;Acc:HGNC:39201]
47359	ENSG00000263207	0	0	0	0	0	0	0	0	AC109462.2	lincRNA	novel transcript
47360	ENSG00000263212	6.53	10.1	0	0	0	2.08	1.15	4.25	AC004224.2	processed_transcript	novel transcript
47361	ENSG00000263218	0	0	0	0	0	0	0	0	AC127496.6	antisense	novel transcript, antisense to CHMP6
47362	ENSG00000263219	0	0.04	0.21	0.57	0.59	0.42	0.27	0	RYKP1	processed_pseudogene	receptor-like tyrosine kinase pseudogene 1 [Source:HGNC Symbol;Acc:HGNC:10482]
47363	ENSG00000263220	0	0.17	0.17	0	0	0.56	0	0	AC015727.1	antisense	novel transcript, antisense to RABEP1
47364	ENSG00000263232	0.05	0.15	0	0.04	0	0.27	0.05	0.13	ATP5F1AP3	processed_pseudogene	ATP synthase F1 subunit alpha pseudogene 3 [Source:HGNC Symbol;Acc:HGNC:829]
47365	ENSG00000263234	0	0	0	0	0	0	0	0	AC010401.2	lincRNA	novel transcript
47366	ENSG00000263235	1.65	1.57	4.19	1.8	2.1	1.22	2.52	3.03	AC006111.2	sense_overlapping	novel transcript, sense overlapping TRAP1
47367	ENSG00000263237	0	0	0	0	0	0	0	0	AC106796.1	antisense	novel transcript, antisense to PDILT
47368	ENSG00000263241	0	0	0	0	0	0	0	0	MTCYBP33	unprocessed_pseudogene	MT-CYB pseudogene 33 [Source:HGNC Symbol;Acc:HGNC:52301]
47369	ENSG00000263244	0	2.89	0	0	0	0.08	0	3.03	AC087190.3	3prime_overlapping_ncRNA	novel transcript, 3' overlapping chromosome 16 open reading frame 72
47370	ENSG00000263252	0	0	0	0	0	0	0	0	AC005341.1	processed_pseudogene	mitogen-activated protein kinase 1 interacting protein 1-like (MAPK1IP1L) pseudogene
47371	ENSG00000263253	0	0	0	0	0	0	0	0	AC092132.1	lincRNA	novel transcript
47372	ENSG00000263257	0	0.12	0.29	0	0	0.07	0.15	0	AC040173.1	lincRNA	novel transcript
47373	ENSG00000263264	0.13	0.09	0	0.16	0.09	0	0	0	AC119396.1	protein_coding	novel protein
47374	ENSG00000263266	1.55	1.19	2.59	3.35	1.34	1.61	2.98	2.19	RPS7P1	processed_pseudogene	ribosomal protein S7 pseudogene 1 [Source:HGNC Symbol;Acc:HGNC:17081]
47375	ENSG00000263271	0	0	0	0	0	0	0	0	AC110285.4	antisense	novel transcript, antisense to BAHCC1
47376	ENSG00000263272	8.25	7.32	4.78	5.05	5.55	5.24	5.02	4.21	AC004148.2	antisense	novel transcript, antisense to RPAIN
47377	ENSG00000263276	0.06	0.61	1.09	0.52	0.76	0.2	0.07	0.39	AC020978.7	sense_overlapping	novel transcript
47378	ENSG00000263278	0	0	0	0	0	0	0	0	AC233701.1	sense_intronic	novel transcript, sense intronic to RBFOX3
47379	ENSG00000263279	0	0	0	0	0	0	0	0	AC007595.1	antisense
47380	ENSG00000263280	0	0.12	0.24	0.68	0.23	0.68	1.16	0.64	AC003965.1	lincRNA	novel transcript
47381	ENSG00000263293	0	0	0.18	0	0.15	0.35	0.19	0.16	THCAT158	antisense	thyroid cancer-associated transcript 158 [Source:NCBI gene;Acc:102724508]
47382	ENSG00000263300	0	0	0	0	0.17	0.2	0	0	AC015853.3	antisense	novel transcript, antisense to VPS53
47383	ENSG00000263301	0	0	0	0	0	0	0	0	AC113189.3	antisense	novel transcript, antisense to FGF11
47384	ENSG00000263305	0	0	0	0	0	0	0	0	AP005530.1	lincRNA	novel transcript
47385	ENSG00000263307	0.96	0.89	0.74	0.72	1.25	1.16	1.11	0.52	AC007216.4	antisense	novel transcript, antisense to GSPT1
47386	ENSG00000263311	0	0	0	0	0	0	0	0	AC009127.2	unprocessed_pseudogene	coiled-coil domain-containing 25 (CCDC25) pseudogene
47387	ENSG00000263312	0	0	0	0	0	0	0	0	LINC01975	lincRNA	long intergenic non-protein coding RNA 1975 [Source:HGNC Symbol;Acc:HGNC:52802]
47388	ENSG00000263316	0	0	0	0	0	0	0	0	AC027763.2	antisense	novel transcript, antisense to ALOX12P2
47389	ENSG00000263317	0	0	0	0	0	0	0	0	LINC01982	lincRNA	long intergenic non-protein coding RNA 1982 [Source:HGNC Symbol;Acc:HGNC:52812]
47390	ENSG00000263321	0	1.46	0	0.71	0.55	0.66	0.63	0	AC024361.3	lincRNA	novel transcript
47391	ENSG00000263325	0	0	0	0	0	0	0	0	AC003965.2	antisense	novel transcript, antisense to PRSS22
47392	ENSG00000263326	0.55	0.12	0.24	0.1	0.45	0.27	0	0	AC133552.4	unprocessed_pseudogene	thyroid hormone receptor interactor 11 (TRIP11) pseudogene
47393	ENSG00000263327	2.03	2.66	2.22	1.83	2.78	1.98	1.77	1.72	TAPT1-AS1	antisense	TAPT1 antisense RNA 1 (head to head) [Source:HGNC Symbol;Acc:HGNC:26832]
47394	ENSG00000263331	0	0	0	0	0	0	0	0	AC008551.1	antisense	novel transcript, antisense to DNAH3
47395	ENSG00000263335	2.66	3.24	1.67	3.89	2.79	3.01	2.79	3.17	AF001548.2	antisense	novel transcript, antisense to MYH11
47396	ENSG00000263338	0	0.15	0	0.12	0.28	0	0	0	AC027796.5	sense_intronic	novel transcript, sense intronic to TRPV1
47397	ENSG00000263342	0	0	0	0	0	0	0	0	AC003688.2	antisense	novel transcript, antisense to SLC2A4
47398	ENSG00000263343	0	0	0	0	0	0	0	0	AC009088.4	processed_pseudogene	filamin B, beta (FLNB) pseudogene
47399	ENSG00000263345	1.83	3.04	2.14	3.27	3.5	2.15	2.09	2.45	AC006435.2	antisense	novel transcript, antisense to SGSM2
47400	ENSG00000263353	0	0	0	0	0	0	0	0	PPIAL4A	protein_coding	peptidylprolyl isomerase A like 4A [Source:HGNC Symbol;Acc:HGNC:24369]
47401	ENSG00000263354	0	0	0	0	0	0	0	0	MIR5011	miRNA	microRNA 5011 [Source:HGNC Symbol;Acc:HGNC:43496]
47402	ENSG00000263355	0	0	0	0	0	0	0	0	AKR1B10P2	processed_pseudogene	aldo-keto reductase family 1 member B10 pseudogene 2 [Source:HGNC Symbol;Acc:HGNC:45063]
47403	ENSG00000263360	0	0	0	0.54	0	0	0	0	RN7SL134P	misc_RNA	RNA, 7SL, cytoplasmic 134, pseudogene [Source:HGNC Symbol;Acc:HGNC:46150]
47404	ENSG00000263361	0	0	0	0	0	0	0	0	MIR378H	miRNA	microRNA 378h [Source:HGNC Symbol;Acc:HGNC:41744]
47405	ENSG00000263363	0	0	0	0	0	0	0	0	MIR5702	miRNA	microRNA 5702 [Source:HGNC Symbol;Acc:HGNC:43503]
47406	ENSG00000263366	0.12	0.11	0	0	0	0.13	0.12	0	ABHD17AP5	processed_pseudogene	abhydrolase domain containing 17A pseudogene 5 [Source:HGNC Symbol;Acc:HGNC:34043]
47407	ENSG00000263368	0	0	0	0.3	0.17	0	0	0	AC069366.1	processed_pseudogene	chromosome 9 open reading frame 30 (C9orf30) pseudogene
47408	ENSG00000263369	0	0	0	0	0	0	0	0	AC090616.1	transcribed_unprocessed_pseudogene	bromodomain PHD finger transcription factor (BPTF) pseudogene
47409	ENSG00000263370	0	0	0	0	0	0	0	0	AC104564.1	antisense	novel transcript, antisense to SSH2
47410	ENSG00000263372	0	0	0	0	0	0	0	0	MIR548AO	miRNA	microRNA 548ao [Source:HGNC Symbol;Acc:HGNC:43539]
47411	ENSG00000263375	0	0	0	0	0	0	0	0	AC233702.2	processed_pseudogene	fermitin family member 3 (FERMT3) pseudogene
47412	ENSG00000263381	0	0	0	0	0	0	0	0	MIR5584	miRNA	microRNA 5584 [Source:HGNC Symbol;Acc:HGNC:43507]
47413	ENSG00000263382	0	0	0	0	0	0	0	0	AC018371.1	lincRNA	novel transcript
47414	ENSG00000263388	0	0	0	0	0	0	0	0	AC002347.2	antisense	novel transcript, antisense to SCO1
47415	ENSG00000263389	0	0	0	0	0	0	0	7.54	MIR3973	miRNA	microRNA 3973 [Source:HGNC Symbol;Acc:HGNC:41756]
47416	ENSG00000263390	0	0	0	0	0	0	0	0	MIR3119-2	miRNA	microRNA 3119-2 [Source:HGNC Symbol;Acc:HGNC:38315]
47417	ENSG00000263393	0.14	0	0	0	0	0	0	0	AC011825.2	antisense	novel transcript, antisense to RNF138
47418	ENSG00000263394	0	0.25	0	0	0.29	0	0.11	0	AC007952.7	lincRNA	novel transcript
47419	ENSG00000263396	0	0	0	0	0	0	0	0	AP005119.1	processed_pseudogene	LIM domain kinase 1 (LIMK1) pseudogene
47420	ENSG00000263399	0	0	0	0	0	0	0	0	MIR3170	miRNA	microRNA 3170 [Source:HGNC Symbol;Acc:HGNC:38282]
47421	ENSG00000263400	0.27	1.2	0.3	0.52	0.21	0.5	0.69	0.14	TMEM220-AS1	antisense	TMEM220 antisense RNA 1 [Source:HGNC Symbol;Acc:HGNC:44357]
47422	ENSG00000263403	0	0	0	0	0	0	0	0	MIR4673	miRNA	microRNA 4673 [Source:HGNC Symbol;Acc:HGNC:41574]
47423	ENSG00000263405	0	0	0	0	0	0	0	0	PA2G4P3	processed_pseudogene	proliferation-associated 2G4 pseudogene 3 [Source:HGNC Symbol;Acc:HGNC:31731]
47424	ENSG00000263407	0	0	0	0	0	0	0	0	MIR4660	miRNA	microRNA 4660 [Source:HGNC Symbol;Acc:HGNC:41861]
47425	ENSG00000263409	0	0	0	0	0	0	0	0	MIR4747	miRNA	microRNA 4747 [Source:HGNC Symbol;Acc:HGNC:41827]
47426	ENSG00000263410	0	0	0	0	0	0	0	0	RN7SL460P	misc_RNA	RNA, 7SL, cytoplasmic 460, pseudogene [Source:HGNC Symbol;Acc:HGNC:46476]
47427	ENSG00000263412	1.27	3.11	0.94	1.2	1.31	2.59	1.5	2.47	AC004477.1	processed_transcript	novel transcript, antisense to NFE2L1
47428	ENSG00000263413	0	0	0	0	0	0	0	0	MIR4538	miRNA	microRNA 4538 [Source:HGNC Symbol;Acc:HGNC:41664]
47429	ENSG00000263414	0	0	0	0	0	0	0	0	MIR3187	miRNA	microRNA 3187 [Source:HGNC Symbol;Acc:HGNC:38319]
47430	ENSG00000263417	0	0	0	0	0	0	0	0	GTSCR1	lincRNA	Gilles de la Tourette syndrome chromosome region, candidate 1 [Source:HGNC Symbol;Acc:HGNC:18406]
47431	ENSG00000263424	3.3	3.32	2.52	15.01	4.85	5.59	4.51	6.15	AC110597.3	antisense	novel transcript, antisense to DSEL
47432	ENSG00000263426	0	0	0	0	0	0	0	0	RN7SL471P	misc_RNA	RNA, 7SL, cytoplasmic 471, pseudogene [Source:HGNC Symbol;Acc:HGNC:46487]
47433	ENSG00000263427	0	0	0	0	0	0	0	0	AC129492.2	lincRNA	novel transcript
47434	ENSG00000263429	0	0	0	0	0	0	0	0	TMEM238L	protein_coding	transmembrane protein 238 like [Source:HGNC Symbol;Acc:HGNC:44356]
47435	ENSG00000263432	0.32	0	0	0.56	0.97	4.26	1.11	0.3	RN7SL689P	misc_RNA	RNA, 7SL, cytoplasmic 689, pseudogene [Source:HGNC Symbol;Acc:HGNC:46705]
47436	ENSG00000263433	0	0	0	0	0	0	0	0	AC069061.1	processed_pseudogene	potassium inwardly-rectifying channel, subfamily J, member 12 (KCNJ12) pseudogene
47437	ENSG00000263435	0	0	0	0	0	0	0	0	AC024610.1	antisense	novel transcript, antisense ASIC2
47438	ENSG00000263436	0	0	0	0	0	0	0	0	MIR3158-1	miRNA	microRNA 3158-1 [Source:HGNC Symbol;Acc:HGNC:38196]
47439	ENSG00000263438	0	0	0	0	0	0	0	0	LINC01919	lincRNA	long intergenic non-protein coding RNA 1919 [Source:HGNC Symbol;Acc:HGNC:52739]
47440	ENSG00000263439	0	0	0	0	0	0	0	0	MIR4753	miRNA	microRNA 4753 [Source:HGNC Symbol;Acc:HGNC:41527]
47441	ENSG00000263443	0	0	0	0	0	0	0	0	AC100872.1	lincRNA	novel transcript
47442	ENSG00000263445	0	0	0	0	0	0	0	0	MIR4450	miRNA	microRNA 4450 [Source:HGNC Symbol;Acc:HGNC:41725]
47443	ENSG00000263450	0	0	0	0	0	0	0	0	AC090371.1	antisense	novel transcript, antisense to C18orf34
47444	ENSG00000263453	0	0	0	0	0	0	0	0	MIR4532	miRNA	microRNA 4532 [Source:HGNC Symbol;Acc:HGNC:41869]
47445	ENSG00000263456	0	0	0	0	0	0	0	0	MIR5189	miRNA	microRNA 5189 [Source:HGNC Symbol;Acc:HGNC:43515]
47446	ENSG00000263458	0	0	0	0	0	0	0	0	MIR4455	miRNA	microRNA 4455 [Source:HGNC Symbol;Acc:HGNC:41536]
47447	ENSG00000263460	0	0	0	0	0	0	0	0	BOD1P1	transcribed_processed_pseudogene	biorientation of chromosomes in cell division 1 pseudogene 1 [Source:HGNC Symbol;Acc:HGNC:51435]
47448	ENSG00000263464	0	0	0	0	0.26	0	0	0.12	PPIAL4C	protein_coding	peptidylprolyl isomerase A like 4C [Source:HGNC Symbol;Acc:HGNC:33995]
47449	ENSG00000263465	34.29	49.58	52.15	71.04	35.13	38.43	49.24	59	SRSF8	protein_coding	serine and arginine rich splicing factor 8 [Source:HGNC Symbol;Acc:HGNC:16988]
47450	ENSG00000263466	1.69	0.81	0.81	0.65	1.9	0.91	1.09	0.71	AC006441.1	antisense	novel transcript, antisense to LASP1
47451	ENSG00000263468	0	0	0	0	0	0	0	0	MIR3130-2	miRNA	microRNA 3130-2 [Source:HGNC Symbol;Acc:HGNC:38363]
47452	ENSG00000263476	0	0	0	0	0	0	0	0	MIR3156-1	miRNA	microRNA 3156-1 [Source:HGNC Symbol;Acc:HGNC:38241]
47453	ENSG00000263477	0.16	0.34	0	0.28	0.65	0.48	0.18	0.15	AC104982.1	antisense	novel transcript, antisense to SSH2
47454	ENSG00000263479	0	0	0	0	0	0	0	0	RN7SL509P	misc_RNA	RNA, 7SL, cytoplasmic 509, pseudogene [Source:HGNC Symbol;Acc:HGNC:46525]
47455	ENSG00000263482	0	0	0	0	0	0	0	0	ANTXRLP1	unprocessed_pseudogene	ANTXR like pseudogene 1 [Source:HGNC Symbol;Acc:HGNC:45004]
47456	ENSG00000263483	0	0	0	0	0	0	0	0	MTATP6P3	unprocessed_pseudogene	MT-ATP6 pseudogene 3 [Source:HGNC Symbol;Acc:HGNC:44577]
47457	ENSG00000263485	0	0	0	0	0	0	0	0	AC004147.1	sense_intronic	novel transcript, sense intronic ASIC2
47458	ENSG00000263489	0	0	0	0	0	0	0	0	AC127029.2	lincRNA	novel transcript
47459	ENSG00000263490	0	0	0	0	0	0	0	0	RN7SL155P	misc_RNA	RNA, 7SL, cytoplasmic 155, pseudogene [Source:HGNC Symbol;Acc:HGNC:46171]
47460	ENSG00000263494	0	0	0	0	0	0	0	0	AC004702.1	lincRNA	novel transcript
47461	ENSG00000263499	0	0	0.1	0.13	0.05	0.12	0	0	AC007431.1	antisense
47462	ENSG00000263501	0.14	0.44	0	0.24	0.14	0.17	0	0	AC005828.2	antisense	novel transcript, antisense to TANC2
47463	ENSG00000263503	0.05	0.12	0.18	0.09	0.05	0.06	0.06	0.05	MAPK8IP1P2	processed_pseudogene	mitogen-activated protein kinase 8 interacting protein 1 pseudogene 2 [Source:HGNC Symbol;Acc:HGNC:52402]
47464	ENSG00000263505	0	0	0	0	0	0	0	0	AP005265.1	processed_pseudogene	solute carrier family 25 (mitochondrial carrier; phosphate carrier), member 3 (SLC25A3) pseudogene
47465	ENSG00000263508	0	0.2	0	0	0.19	0	0	0	AC015908.2	lincRNA	novel transcript
47466	ENSG00000263510	0	0	0	0	0	0	0	0	MIR4497	miRNA	microRNA 4497 [Source:HGNC Symbol;Acc:HGNC:41737]
47467	ENSG00000263511	0	0	0	0	0	0	0	0	MIR5699	miRNA	microRNA 5699 [Source:HGNC Symbol;Acc:HGNC:43456]
47468	ENSG00000263512	0	0	0	0	0	0	0	0	MIR4311	miRNA	microRNA 4311 [Source:HGNC Symbol;Acc:HGNC:38207]
47469	ENSG00000263513	2.23	2.06	3.03	1.34	1.79	2.7	3.07	1.86	FAM72C	protein_coding	family with sequence similarity 72 member C [Source:HGNC Symbol;Acc:HGNC:30602]
47470	ENSG00000263514	0	0	0	0	0	0	0	0	MIR3668	miRNA	microRNA 3668 [Source:HGNC Symbol;Acc:HGNC:38982]
47471	ENSG00000263515	0	0	0	0	0	0	0	0	MIR548AN	miRNA	microRNA 548an [Source:HGNC Symbol;Acc:HGNC:41681]
47472	ENSG00000263520	0	0	0	0	0	0	0	0	LINC02563	lincRNA	long intergenic non-protein coding RNA 2563 [Source:HGNC Symbol;Acc:HGNC:52923]
47473	ENSG00000263526	0	0	0	0	0	0	0	0	MIR378G	miRNA	microRNA 378g [Source:HGNC Symbol;Acc:HGNC:41785]
47474	ENSG00000263527	0	0	0	0	0	0	0	0	MIR4526	miRNA	microRNA 4526 [Source:HGNC Symbol;Acc:HGNC:41618]
47475	ENSG00000263528	2.15	4.23	3.09	6.33	3.88	4.05	3.93	7.03	IKBKE	protein_coding	inhibitor of nuclear factor kappa B kinase subunit epsilon [Source:HGNC Symbol;Acc:HGNC:14552]
47476	ENSG00000263529	0	0	0	0	0	0	0	0	RN7SL122P	misc_RNA	RNA, 7SL, cytoplasmic 122, pseudogene [Source:HGNC Symbol;Acc:HGNC:46138]
47477	ENSG00000263531	0	0.28	0.19	0.15	0.26	0.42	0.1	0	AC130324.1	antisense	novel transcript, antisense ATAD5
47478	ENSG00000263533	0	0	0	0	0	0	0	0	MIR4463	miRNA	microRNA 4463 [Source:HGNC Symbol;Acc:HGNC:41665]
47479	ENSG00000263535	0.6	1.4	0	1.51	0.5	0	0.79	2.83	AK4P1	processed_pseudogene	adenylate kinase 4 pseudogene 1 [Source:HGNC Symbol;Acc:HGNC:364]
47480	ENSG00000263537	0	0	0	0	0	0	0	0	RN7SL387P	misc_RNA	RNA, 7SL, cytoplasmic 387, pseudogene [Source:HGNC Symbol;Acc:HGNC:46403]
47481	ENSG00000263540	0	0	0	0	0	0	0	0	MIR5582	miRNA	microRNA 5582 [Source:HGNC Symbol;Acc:HGNC:43461]
47482	ENSG00000263547	0	0	0	0	0	0	0	0.04	AC011095.1	processed_transcript
47483	ENSG00000263551	0.81	1.88	0.86	0.46	0.73	0.65	0.43	0.83	AP005328.1	lincRNA	novel transcript
47484	ENSG00000263556	0	0	0	0	0	0	0	0	RN7SL383P	misc_RNA	RNA, 7SL, cytoplasmic 383, pseudogene [Source:HGNC Symbol;Acc:HGNC:46399]
47485	ENSG00000263558	0	0	0	0	0	0	0	0	RN7SL716P	misc_RNA	RNA, 7SL, cytoplasmic 716, pseudogene [Source:HGNC Symbol;Acc:HGNC:46732]
47486	ENSG00000263561	0	0	0	0	0	0	0	0	MIR4704	miRNA	microRNA 4704 [Source:HGNC Symbol;Acc:HGNC:41602]
47487	ENSG00000263563	4.28	2.64	3.34	4.04	3.38	3.51	4.63	3.15	UBBP4	transcribed_unprocessed_pseudogene	ubiquitin B pseudogene 4 [Source:HGNC Symbol;Acc:HGNC:12467]
47488	ENSG00000263567	0	0	0	0	0	0	0	0	AC007923.1	lincRNA	novel transcript
47489	ENSG00000263571	0	0	0	0	0	0	0	0	AC004147.2	lincRNA	novel transcript
47490	ENSG00000263572	0	0	0	0	0	0	0	0	MIR7853	miRNA	microRNA 7853 [Source:HGNC Symbol;Acc:HGNC:49933]
47491	ENSG00000263573	0	0	0	0	0	0	0	0	MIR4270	miRNA	microRNA 4270 [Source:HGNC Symbol;Acc:HGNC:38377]
47492	ENSG00000263574	0	0.26	0	0	0	0.15	0.35	0	AC125421.1	lincRNA	uncharacterized LOC100134391 [Source:NCBI gene;Acc:100134391]
47493	ENSG00000263575	0	0	0	0	0	0	0	0	MIR4665	miRNA	microRNA 4665 [Source:HGNC Symbol;Acc:HGNC:41696]
47494	ENSG00000263581	0	0	0	0	0	0	0	0	MIR548X2	miRNA	microRNA 548x-2 [Source:HGNC Symbol;Acc:HGNC:41734]
47495	ENSG00000263583	0	0	0	0	0	0	0	0	MIR4522	miRNA	microRNA 4522 [Source:HGNC Symbol;Acc:HGNC:41668]
47496	ENSG00000263584	0	0	0	0	0	0	0	0	MIR4480	miRNA	microRNA 4480 [Source:HGNC Symbol;Acc:HGNC:41716]
47497	ENSG00000263585	0	0	0	0	0	0	1.06	0	AC145207.4	antisense	novel transcript, antisense PYCR1
47498	ENSG00000263586	0	0	0	0.08	0	0.11	0	0	HID1-AS1	antisense	HID1 antisense RNA 1 [Source:HGNC Symbol;Acc:HGNC:51181]
47499	ENSG00000263588	0	0	0	0	0	0	0	0	AC091043.1	lincRNA	novel transcript
47500	ENSG00000263590	0	0	0	0.16	0.08	0.19	0	0	LINC02591	lincRNA	long intergenic non-protein coding RNA 2591 [Source:HGNC Symbol;Acc:HGNC:53901]
47501	ENSG00000263593	0	0	0	0	0	0	0	0	MIR4804	miRNA	microRNA 4804 [Source:HGNC Symbol;Acc:HGNC:41720]
47502	ENSG00000263594	0	0	0	0	0	0	0	0	AC022655.1	lincRNA	novel transcript
47503	ENSG00000263595	0	0	0	0	0	0	0	0	RN7SL823P	misc_RNA	RNA, 7SL, cytoplasmic 823, pseudogene [Source:HGNC Symbol;Acc:HGNC:46839]
47504	ENSG00000263597	0	0	0	0	0	0	0	0	MIR3936	miRNA	microRNA 3936 [Source:HGNC Symbol;Acc:HGNC:38947]
47505	ENSG00000263600	0	0	0	0	0	0	0	0	MIR3915	miRNA	microRNA 3915 [Source:HGNC Symbol;Acc:HGNC:38955]
47506	ENSG00000263602	0	0	0	0	0	0	0	0	MIR3185	miRNA	microRNA 3185 [Source:HGNC Symbol;Acc:HGNC:38391]
47507	ENSG00000263603	0.71	1.39	0.51	0.4	1.44	0	0.11	0.09	AC127024.2	lincRNA	novel transcript
47508	ENSG00000263604	0	0	0	0	0	0	0	0	AC015688.1	processed_pseudogene	nitric oxide synthase 2, inducible (NOS2) pseudogene
47509	ENSG00000263606	0.39	0.26	0.15	0.21	0.29	0	0	0	AP000919.1	transcribed_processed_pseudogene	cysteine and histidine-rich domain (CHORD) containing 1 (CHORDC1) pseudogene
47510	ENSG00000263608	0	0	0	0	0	0	0	0	RN7SL353P	misc_RNA	RNA, 7SL, cytoplasmic 353, pseudogene [Source:HGNC Symbol;Acc:HGNC:46369]
47511	ENSG00000263609	0	0	0	0	0	0	0	0	LINC02002	lincRNA	long intergenic non-protein coding RNA 2002 [Source:HGNC Symbol;Acc:HGNC:52837]
47512	ENSG00000263611	0	0	0	0	0	0	0	0	AC068408.1	lincRNA	novel transcript
47513	ENSG00000263612	0.15	0.48	0.16	0.33	0.08	0	0.09	0	AF186192.3	lincRNA	novel transcript
47514	ENSG00000263613	0	0	0	0	0	0	0	0	AC024619.2	antisense	novel transcript, antisense to PIPOX
47515	ENSG00000263615	0	0	0	0	0	0	0	0	MIR4306	miRNA	microRNA 4306 [Source:HGNC Symbol;Acc:HGNC:38350]
47516	ENSG00000263616	0	0	0	0	0.31	0.37	0	0	RN7SL178P	misc_RNA	RNA, 7SL, cytoplasmic 178, pseudogene [Source:HGNC Symbol;Acc:HGNC:46194]
47517	ENSG00000263618	0	0	0	0	0	0	0	0	AP005121.1	lincRNA	novel transcript
47518	ENSG00000263620	80.81	97.21	90.54	88.36	74.4	79.61	86.49	128.98	AC129492.3	protein_coding	novel protein
47519	ENSG00000263622	0	0	0	0	0	0	0	0	AC023394.1	lincRNA	novel transcript
47520	ENSG00000263624	1.01	0.48	0.97	1.27	0.91	0.47	0.91	0.32	AC055811.1	antisense	novel transcript
47521	ENSG00000263627	1.14	0.24	0.74	0.99	0	0.27	0.26	0.65	PPP4R1-AS1	lincRNA	PPP4R1 antisense RNA 1 [Source:HGNC Symbol;Acc:HGNC:51112]
47522	ENSG00000263628	0	0	0	0	0	0	0	0	MIR3155A	miRNA	microRNA 3155a [Source:HGNC Symbol;Acc:HGNC:38245]
47523	ENSG00000263629	0	0	0	0	0	0	0	0	MIR5586	miRNA	microRNA 5586 [Source:HGNC Symbol;Acc:HGNC:43493]
47524	ENSG00000263631	0	0	0	0	0	0	0	0	MIR378D1	miRNA	microRNA 378d-1 [Source:HGNC Symbol;Acc:HGNC:41550]
47525	ENSG00000263634	0	0	0	0	0	0	0	0	MIR3919	miRNA	microRNA 3919 [Source:HGNC Symbol;Acc:HGNC:38890]
47526	ENSG00000263635	0	0	0	0	0	0	0	0	AP005242.1	lincRNA	novel transcript
47527	ENSG00000263637	0	0	0	0	0.32	0	0	0	AC022035.1	antisense	novel transcript, antisense to CCDC102B
47528	ENSG00000263639	0	0	0	0	0	0	0	0	MSMB	protein_coding	microseminoprotein beta [Source:HGNC Symbol;Acc:HGNC:7372]
47529	ENSG00000263641	0	0	0	0	0	0	0	0	MIR4777	miRNA	microRNA 4777 [Source:HGNC Symbol;Acc:HGNC:41773]
47530	ENSG00000263642	0	0	0	0	0	0	0	0	MIR4802	miRNA	microRNA 4802 [Source:HGNC Symbol;Acc:HGNC:41658]
47531	ENSG00000263643	0	0	0	0	0	0	0	0	MIR4515	miRNA	microRNA 4515 [Source:HGNC Symbol;Acc:HGNC:41800]
47532	ENSG00000263644	0	0	0	0	0	0.08	0.12	0	AC005828.3	antisense	novel transcript, antisense to TANC2
47533	ENSG00000263647	0	2.52	0.3	1.26	0.46	0.02	0	1.79	BPTFP1	unprocessed_pseudogene	bromodomain PHD finger transcription factor pseudogene 1 [Source:HGNC Symbol;Acc:HGNC:52869]
47534	ENSG00000263648	0.53	0.28	1.15	0.92	0.54	0.64	0.61	0	AC005244.1	processed_pseudogene	dynein, light chain, Tctex-type 1 (DYNLT1) pseudogene
47535	ENSG00000263649	0	0	0	0	0	0	0	0	MIR3135B	miRNA	microRNA 3135b [Source:HGNC Symbol;Acc:HGNC:41783]
47536	ENSG00000263652	0	0	0	0	0	0	0	0	MIR548AX	miRNA	microRNA 548ax [Source:HGNC Symbol;Acc:HGNC:43528]
47537	ENSG00000263655	0	0	0	0	0	0	0	0	AC090125.1	lincRNA	novel transcript
47538	ENSG00000263657	0	0.43	0	0.35	0.27	0	0.15	0	AC023389.1	antisense	novel transcript, antisense to SSH2
47539	ENSG00000263666	0	0	0	0	0	0	0	0	SNORA70D	snoRNA	small nucleolar RNA, H/ACA box 70D [Source:HGNC Symbol;Acc:HGNC:34356]
47540	ENSG00000263667	0	0	0	0	0	0	0	0	AL035696.3	lincRNA
47541	ENSG00000263669	0	0.43	0	0	0	0	0	0	RN7SL470P	misc_RNA	RNA, 7SL, cytoplasmic 470, pseudogene [Source:HGNC Symbol;Acc:HGNC:46486]
47542	ENSG00000263670	0	0	0	0	0	0	0	0	MIR4457	miRNA	microRNA 4457 [Source:HGNC Symbol;Acc:HGNC:41554]
47543	ENSG00000263672	0	0	0	0	0	0	0	0	RN7SL750P	misc_RNA	RNA, 7SL, cytoplasmic 750, pseudogene [Source:HGNC Symbol;Acc:HGNC:46766]
47544	ENSG00000263674	0	0	0	0	0	0	0	0	AC026620.1	antisense	novel transcript, antisense RHBDL3
47545	ENSG00000263675	0	0	0	0	0	0	0	0	MIR5581	miRNA	microRNA 5581 [Source:HGNC Symbol;Acc:HGNC:43527]
47546	ENSG00000263676	0	0	0	0	0	0	0	0	MIR4632	miRNA	microRNA 4632 [Source:HGNC Symbol;Acc:HGNC:41593]
47547	ENSG00000263677	1.21	0.41	0.17	0	0.38	1.8	0.38	0.23	AC012588.1	lincRNA	novel transcript
47548	ENSG00000263680	0.09	0	0	0.3	0	0.21	0	0.08	AC007639.1	lincRNA	novel transcript
47549	ENSG00000263681	0	0	0	0	0	0	0	0	MIR3197	miRNA	microRNA 3197 [Source:HGNC Symbol;Acc:HGNC:38366]
47550	ENSG00000263682	0	0	0	0	0	0	0	0	AP005139.1	unprocessed_pseudogene	solute carrier family 41, member 2 (SLC41A2) pseudogene
47551	ENSG00000263683	0	0	0.07	0.21	0	0	0	0.15	AC005154.3	lincRNA	novel transcript
47552	ENSG00000263684	0	0	0	0.45	0	0	0	0	AC005209.1	antisense	novel transcript, antisense to DNAH9
47553	ENSG00000263688	0	0	0	0	0	0	0	0	AC025887.1	lincRNA	novel transcript
47554	ENSG00000263690	0	0	0	0	0	0	0	0	MIR548D2	miRNA	microRNA 548d-2 [Source:HGNC Symbol;Acc:HGNC:32802]
47555	ENSG00000263693	0	0	0	0	0	0	0	0	MIR3161	miRNA	microRNA 3161 [Source:HGNC Symbol;Acc:HGNC:38285]
47556	ENSG00000263697	0	0	0	0	0	0	0	0	MIR3621	miRNA	microRNA 3621 [Source:HGNC Symbol;Acc:HGNC:38930]
47557	ENSG00000263698	0	0	0	0	0	0	0	0	AC012417.1	antisense	novel transcript, antisense to DSC1
47558	ENSG00000263705	0	0	0	0	0	0	0	0	MIR5689	miRNA	microRNA 5689 [Source:HGNC Symbol;Acc:HGNC:43479]
47559	ENSG00000263707	0.96	0.06	0	0	0.5	0	0.84	0	AC005277.1	antisense	novel transcript, antisense to ARHGAP44
47560	ENSG00000263708	0	0.85	0	0.35	0	0	0	0	AC005695.2	antisense	novel transcript, antisense to STX8
47561	ENSG00000263709	0	0	0	0	0	0	0	0	AC024619.3	antisense	novel transcript, antisense to MYO18A
47562	ENSG00000263711	0	0	0	0	0	0	0	0	AC079062.1	processed_transcript
47563	ENSG00000263712	0	0	0	0	0	0	0	0	MIR4639	miRNA	microRNA 4639 [Source:HGNC Symbol;Acc:HGNC:41645]
47564	ENSG00000263715	0.32	1.04	0	0	0.53	0	0.67	1	LINC02210-CRHR1	protein_coding	LINC02210-CRHR1 readthrough [Source:HGNC Symbol;Acc:HGNC:51483]
47565	ENSG00000263716	0	0	0	0	0	0	0	0	SLC25A51P2	processed_pseudogene	solute carrier family 25 member 51 pseudogene 2 [Source:HGNC Symbol;Acc:HGNC:23327]
47566	ENSG00000263717	0.59	0.21	0	0.34	0	0	0.69	0	AC079336.1	sense_intronic	novel transcript, sense intronic MYO1D
47567	ENSG00000263718	0	0	0	0	0	0	0	0	AC068594.1	lincRNA
47568	ENSG00000263720	0	0	0	0	0	0	0	0	AC023394.2	sense_intronic	novel transcript, sense intronic to CDH7
47569	ENSG00000263723	0	0	0	0	0	0	0	0	RF00157	snoRNA
47570	ENSG00000263724	0.1	0	0	0.48	0	0.2	0	0.21	DLGAP1-AS3	antisense	DLGAP1 antisense RNA 3 [Source:HGNC Symbol;Acc:HGNC:27317]
47571	ENSG00000263725	0	0	0	0	0	0	0	0	FTLP13	processed_pseudogene	ferritin light chain pseudogene 13 [Source:HGNC Symbol;Acc:HGNC:37963]
47572	ENSG00000263727	0.38	0	0	0.33	0	0.91	0.43	0	AP001178.1	sense_intronic	novel transcript
47573	ENSG00000263729	0	0	0	0	0	0	0	0	AC087393.1	processed_pseudogene	microtubule associated serine/threonine kinase 2 (MAST2) pseudogene
47574	ENSG00000263730	0	0	0	0	0	0	0	0	MIR3937	miRNA	microRNA 3937 [Source:HGNC Symbol;Acc:HGNC:38970]
47575	ENSG00000263731	5.81	6.43	10.56	6.54	5.52	5.91	9.14	7.12	AC145207.5	lincRNA	novel transcript
47576	ENSG00000263733	0	0	0	0	0	0	0	0	AC091691.1	processed_pseudogene	signal peptide peptidase-like 3 (SPPL3) pseudogene
47577	ENSG00000263734	0	0	0	0	0	0	0	0	MIR4643	miRNA	microRNA 4643 [Source:HGNC Symbol;Acc:HGNC:41814]
47578	ENSG00000263735	0	0	0	0	0	0	0	0	MIR4662B	miRNA	microRNA 4662b [Source:HGNC Symbol;Acc:HGNC:41607]
47579	ENSG00000263740	0	0	0	0	0	0	0	0	RN7SL4P	misc_RNA	RNA, 7SL, cytoplasmic 4, pseudogene [Source:HGNC Symbol;Acc:HGNC:10039]
47580	ENSG00000263741	0	0	0	0	0	0	0	0	MIR548AS	miRNA	microRNA 548as [Source:HGNC Symbol;Acc:HGNC:43550]
47581	ENSG00000263742	0	0	0	0	0	0	0	0	MIR3165	miRNA	microRNA 3165 [Source:HGNC Symbol;Acc:HGNC:38335]
47582	ENSG00000263744	0	0	0	0	0	0	0	0	MIR3664	miRNA	microRNA 3664 [Source:HGNC Symbol;Acc:HGNC:38899]
47583	ENSG00000263745	0	0	0	0	0	0	0	0	AP005230.1	lincRNA	novel transcript
47584	ENSG00000263746	0	0	0	0	0	0	0	0	MIR4277	miRNA	microRNA 4277 [Source:HGNC Symbol;Acc:HGNC:38367]
47585	ENSG00000263748	0	0	0	0	0	0	0	0	EXOGP1	processed_pseudogene	endo/exonuclease (5'-3'), endonuclease G-like pseudogene 1 [Source:HGNC Symbol;Acc:HGNC:44547]
47586	ENSG00000263749	0	0	0	0	0	0	0	0	OOSP1P2	unprocessed_pseudogene	oocyte secreted protein 1 pseudogene 2 [Source:HGNC Symbol;Acc:HGNC:49241]
47587	ENSG00000263750	0	0	0	0	0	0	0	0	MIR548AV	miRNA	microRNA 548av [Source:HGNC Symbol;Acc:HGNC:43537]
47588	ENSG00000263752	0	0	0	0	0	0	0	0	MIR3133	miRNA	microRNA 3133 [Source:HGNC Symbol;Acc:HGNC:38305]
47589	ENSG00000263753	88.63	89.41	116.1	97.05	80.65	86.54	93.3	86.56	LINC00667	lincRNA	long intergenic non-protein coding RNA 667 [Source:HGNC Symbol;Acc:HGNC:27906]
47590	ENSG00000263755	0	0.69	0	0	0	0	0	0	RN7SL498P	misc_RNA	RNA, 7SL, cytoplasmic 498, pseudogene [Source:HGNC Symbol;Acc:HGNC:46514]
47591	ENSG00000263756	7.39	7.33	3.64	6.01	2.52	5.39	0.07	2.85	AL645941.3	antisense	novel transcript, antisense to BRD2
47592	ENSG00000263761	0	0	0	0	0	0	0	0	GDF2	protein_coding	growth differentiation factor 2 [Source:HGNC Symbol;Acc:HGNC:4217]
47593	ENSG00000263762	0	0	0	0	0	0	0	0	MIR4286	miRNA	microRNA 4286 [Source:HGNC Symbol;Acc:HGNC:38186]
47594	ENSG00000263763	0	0	0	0	0	0	0	0	MIR3686	miRNA	microRNA 3686 [Source:HGNC Symbol;Acc:HGNC:38887]
47595	ENSG00000263764	0	0	0	0	0	0	0	0	SNORD43	snoRNA	small nucleolar RNA, C/D box 43 [Source:HGNC Symbol;Acc:HGNC:10182]
47596	ENSG00000263765	0	0	0	0	0	0	0	0	AC090371.2	antisense	novel transcript, antisense to C18orf34
47597	ENSG00000263766	0.55	0.22	2.89	3.89	2.12	4.56	1.48	3.11	AC025682.1	antisense	novel transcript, antisense to NPEPPS
47598	ENSG00000263772	0	0	0	0	0	0	0	0	AC017100.2	processed_pseudogene	golgi SNAP receptor complex member 2 (GOSR2) pseudogene
47599	ENSG00000263776	0	0	0	5.17	0	0	7.55	1.71	SNORA4	snoRNA	small nucleolar RNA, H/ACA box 4 [Source:HGNC Symbol;Acc:HGNC:32587]
47600	ENSG00000263781	0	0	0	0	0	0	0	0	AC024619.4	processed_pseudogene	NADH dehydrogenase (ubiquinone) Fe-S protein 5, 15kDa (NADH-coenzyme Q reductase) (NDUFS5) pseudogene
47601	ENSG00000263783	0	0	0	0	0	0	0	0	MIR5590	miRNA	microRNA 5590 [Source:HGNC Symbol;Acc:HGNC:43541]
47602	ENSG00000263785	0	0	0	0	0	0	0	0	MIR3182	miRNA	microRNA 3182 [Source:HGNC Symbol;Acc:HGNC:38317]
47603	ENSG00000263786	0.72	0.66	0.11	0.18	0.94	0.87	0.24	0.1	AC022211.1	sense_intronic	novel transcript, sense intronic to HN1
47604	ENSG00000263787	0	0	0	0	0	0	0	0	SKAP1-AS1	antisense	SKAP1 antisense RNA 1 [Source:HGNC Symbol;Acc:HGNC:53166]
47605	ENSG00000263788	0	0	0	0	0	0	0	0	AC061975.2	processed_pseudogene	wingless-type MMTV integration site family, member 9B (WNT9B) pseudogene
47606	ENSG00000263790	0	0	0	0	0	0	0	0	MIR4473	miRNA	microRNA 4473 [Source:HGNC Symbol;Acc:HGNC:41540]
47607	ENSG00000263793	0	0	0	0	0	0	0	0	MIR3115	miRNA	microRNA 3115 [Source:HGNC Symbol;Acc:HGNC:38371]
47608	ENSG00000263794	0	0	0	0	0	0	0	0	RN7SL457P	misc_RNA	RNA, 7SL, cytoplasmic 457, pseudogene [Source:HGNC Symbol;Acc:HGNC:46473]
47609	ENSG00000263795	0	0	0	0	0	0	0	0	MIR5100	miRNA	microRNA 5100 [Source:HGNC Symbol;Acc:HGNC:43540]
47610	ENSG00000263797	0	0	0	0	0	0	0	0	AP005210.1	antisense	novel transcript, antisense to ARHGAP28
47611	ENSG00000263798	0	0	0	0	0	0	0	0	AC018521.1	processed_transcript	novel transcript
47612	ENSG00000263800	0	0	0	0	0	0	0	0	MIR5684	miRNA	microRNA 5684 [Source:HGNC Symbol;Acc:HGNC:43544]
47613	ENSG00000263809	0	0	0	0	0	0	0.25	0	AC135178.2	protein_coding	novel transcript
47614	ENSG00000263811	0	0	0	0	0	0	0	0	MIR3675	miRNA	microRNA 3675 [Source:HGNC Symbol;Acc:HGNC:38973]
47615	ENSG00000263812	0	0.2	0.2	0.7	0	0	0	0.53	LINC00908	lincRNA	long intergenic non-protein coding RNA 908 [Source:HGNC Symbol;Acc:HGNC:27599]
47616	ENSG00000263813	0	0	0	0	0	0	0	0	MIR3679	miRNA	microRNA 3679 [Source:HGNC Symbol;Acc:HGNC:38979]
47617	ENSG00000263815	0	0	0.35	0	0	0	0	0.62	RN7SL426P	misc_RNA	RNA, 7SL, cytoplasmic 426, pseudogene [Source:HGNC Symbol;Acc:HGNC:46442]
47618	ENSG00000263816	0	0	0	0	0	0	0	0	MIR548AW	miRNA	microRNA 548aw [Source:HGNC Symbol;Acc:HGNC:43454]
47619	ENSG00000263818	0.23	0.95	0.17	0.28	0.34	0.37	0.07	0.28	RDM1P5	transcribed_processed_pseudogene	RDM1 pseudogene 5 [Source:HGNC Symbol;Acc:HGNC:53921]
47620	ENSG00000263821	0	0	0	0	0	0	0	0	AP005121.2	lincRNA	novel transcript
47621	ENSG00000263823	0.53	0.43	0.42	1.19	0.66	0.38	1	1.56	AC009831.1	antisense	novel transcript, antisense to KIAA1012
47622	ENSG00000263826	0.5	0.89	0.72	0.62	0.39	0.47	0.38	0.15	AC112907.3	antisense	novel transcript, antisense to eukaryotic translation initiation factor 4A, isoform 2 EIF4A2
47623	ENSG00000263828	0	0	0	0	0	0	0	0	MIR4439	miRNA	microRNA 4439 [Source:HGNC Symbol;Acc:HGNC:41622]
47624	ENSG00000263829	0.46	0.24	0.25	0.2	0.92	0.55	0.26	0.32	SINHCAFP1	processed_pseudogene	SINHCAF pseudogene 1 [Source:HGNC Symbol;Acc:HGNC:19052]
47625	ENSG00000263831	0	0	0	0	0	0	0	0	MIR378E	miRNA	microRNA 378e [Source:HGNC Symbol;Acc:HGNC:41671]
47626	ENSG00000263834	0	0	0	0	0	0	0	0	MIR4635	miRNA	microRNA 4635 [Source:HGNC Symbol;Acc:HGNC:41748]
47627	ENSG00000263838	0	0	0	0	0	0	0	0	MIR4698	miRNA	microRNA 4698 [Source:HGNC Symbol;Acc:HGNC:41867]
47628	ENSG00000263841	0	0	0	0	0	0	0	0	RN7SL44P	misc_RNA	RNA, 7SL, cytoplasmic 44, pseudogene [Source:HGNC Symbol;Acc:HGNC:46060]
47629	ENSG00000263843	3.06	3.79	4.83	4.23	2.59	2.9	2.1	3.34	AC022211.2	antisense
47630	ENSG00000263846	0.31	1.02	0.08	0.95	0.23	0.38	0.27	0.15	CIAPIN1P	processed_pseudogene	cytokine induced apoptosis inhibitor 1 pseudogene [Source:HGNC Symbol;Acc:HGNC:31087]
47631	ENSG00000263847	0.29	0.61	0	0.5	0.58	0.86	0.33	0.27	AP005899.1	antisense	novel transcript, antisense to NDUFV2
47632	ENSG00000263849	0	0	0	0	0	0	0	0	MIR4744	miRNA	microRNA 4744 [Source:HGNC Symbol;Acc:HGNC:41866]
47633	ENSG00000263857	0	0	0	0	0	0	0	0	MIR4729	miRNA	microRNA 4729 [Source:HGNC Symbol;Acc:HGNC:41585]
47634	ENSG00000263858	0	0	0	0	0	0	0	0	MIR4769	miRNA	microRNA 4769 [Source:HGNC Symbol;Acc:HGNC:41694]
47635	ENSG00000263859	0	0	0	0	0	0	0	0	AC145207.6	lincRNA	novel transcript
47636	ENSG00000263860	0	0	0	0	0	0	0	0	AC011840.3	lincRNA	novel transcript
47637	ENSG00000263861	0	0	0	0	0	0	0	0	MIR3927	miRNA	microRNA 3927 [Source:HGNC Symbol;Acc:HGNC:38901]
47638	ENSG00000263862	0	0	0	0	0	0	0	0	LINC01543	lincRNA	long intergenic non-protein coding RNA 1543 [Source:HGNC Symbol;Acc:HGNC:51310]
47639	ENSG00000263863	0	0	0	0	0	0	0	0	AC007948.1	lincRNA	novel transcript
47640	ENSG00000263870	0	0	0	0	0	0	0	0	AC015917.1	unprocessed_pseudogene	RAP1A, member of RAS oncogene family (RAP1A) pseudogene
47641	ENSG00000263872	0	0	0	0	0	0	0	0	MIR4528	miRNA	microRNA 4528 [Source:HGNC Symbol;Acc:HGNC:41547]
47642	ENSG00000263873	67.54	52.23	37.04	130.07	78.78	47.2	53.65	135.3	AP003396.5	sense_intronic	novel transcript
47643	ENSG00000263874	0.21	0.23	0.27	0.34	0.23	0.38	0.27	0.34	LINC00672	protein_coding	long intergenic non-protein coding RNA 672 [Source:HGNC Symbol;Acc:HGNC:44353]
47644	ENSG00000263878	0.1	0	0	0.08	0	0.23	0	0	DLGAP1-AS4	antisense	DLGAP1 antisense RNA 4 [Source:HGNC Symbol;Acc:HGNC:44333]
47645	ENSG00000263881	0	0	0	0	0	0	0	0	MIR4436B2	miRNA	microRNA 4436b-2 [Source:HGNC Symbol;Acc:HGNC:43451]
47646	ENSG00000263882	0	0	0	0	0	0	0	0	RN7SL774P	misc_RNA	RNA, 7SL, cytoplasmic 774, pseudogene [Source:HGNC Symbol;Acc:HGNC:46790]
47647	ENSG00000263883	2.15	1.65	0.66	0.8	0.62	1.67	1.95	0.29	EEF1DP7	transcribed_processed_pseudogene	eukaryotic translation elongation factor 1 delta pseudogene 7 [Source:HGNC Symbol;Acc:HGNC:51457]
47648	ENSG00000263884	0.88	1.41	0.64	0.57	0.44	1.51	0.4	0.65	AP000845.1	lincRNA	novel transcript
47649	ENSG00000263885	0	0	0	0	0	0	0	0	MIR3920	miRNA	microRNA 3920 [Source:HGNC Symbol;Acc:HGNC:38974]
47650	ENSG00000263887	0	0	0	0	0	0	0	0	AC053481.2	transcribed_unprocessed_pseudogene	ubiquitin specific peptidase 32 (USP32) pseudogene
47651	ENSG00000263890	0	0	0	0	0	0	0	0	MIR4303	miRNA	microRNA 4303 [Source:HGNC Symbol;Acc:HGNC:38256]
47652	ENSG00000263892	0	0	0	0	0	0	0	0	MIR4667	miRNA	microRNA 4667 [Source:HGNC Symbol;Acc:HGNC:41723]
47653	ENSG00000263893	0	0	0	0	0	0	0	0	AC080037.1	lincRNA	novel transcript
47654	ENSG00000263894	0	0	0	0	0	0	0	0	MIR3925	miRNA	microRNA 3925 [Source:HGNC Symbol;Acc:HGNC:38996]
47655	ENSG00000263895	0	0	0	0	0	0	0	0	AC100778.1	sense_intronic	novel transcript, sense intronic to DYM
47656	ENSG00000263897	0	0	0	0	0	0	0	0	MIR4669	miRNA	microRNA 4669 [Source:HGNC Symbol;Acc:HGNC:41558]
47657	ENSG00000263904	0	0	0	0.15	0	0	0	0	AC015563.1	sense_intronic	novel transcript, sense intronic to FAM59A
47658	ENSG00000263905	0	0	0	0	0	0	0	0	RN7SL555P	misc_RNA	RNA, 7SL, cytoplasmic 555, pseudogene [Source:HGNC Symbol;Acc:HGNC:46571]
47659	ENSG00000263908	0	0	0	0	0	0	0	0	MIR3116-1	miRNA	microRNA 3116-1 [Source:HGNC Symbol;Acc:HGNC:38200]
47660	ENSG00000263909	0	0	0	0	0	0	0	0	MIR5000	miRNA	microRNA 5000 [Source:HGNC Symbol;Acc:HGNC:43464]
47661	ENSG00000263914	0	0	0	0	0	0	0	0	MTND2P13	unprocessed_pseudogene	MT-ND2 pseudogene 13 [Source:HGNC Symbol;Acc:HGNC:42114]
47662	ENSG00000263916	0.99	1.42	1.07	0.43	1	0	0.38	0.47	AC100778.2	sense_intronic	novel transcript, sense intronic to C18orf32
47663	ENSG00000263917	0	0.85	0	2.81	0	0	0	1.75	AC011825.3	processed_transcript	novel transcript
47664	ENSG00000263918	0	0	0	0	0	0	0	0	MIR3670-1	miRNA	microRNA 3670-1 [Source:HGNC Symbol;Acc:HGNC:38997]
47665	ENSG00000263923	0	0	0	0	0	0.15	0	0	AC019131.1	antisense	novel transcript, antisense to EIF4E
47666	ENSG00000263924	0.26	0	0.28	0	0	0	0	0	AC022960.1	antisense	novel transcript, antisense to KIAA1012
47667	ENSG00000263926	0	0	0	0	0	0	0	0	MIR4462	miRNA	microRNA 4462 [Source:HGNC Symbol;Acc:HGNC:41549]
47668	ENSG00000263932	0	0	0	0	0	0	0	0	MIR4448	miRNA	microRNA 4448 [Source:HGNC Symbol;Acc:HGNC:41604]
47669	ENSG00000263934	6.9	7.13	9.8	3.51	2.89	7.31	10.05	7.98	SNORD3A	snoRNA	small nucleolar RNA, C/D box 3A [Source:HGNC Symbol;Acc:HGNC:33189]
47670	ENSG00000263935	0.22	1.65	0.24	0.19	1.11	1.06	0	0	TOMM20P3	processed_pseudogene	TOMM20 pseudogene 3 [Source:HGNC Symbol;Acc:HGNC:50520]
47671	ENSG00000263938	0.47	0.5	0.2	0.41	0.28	0.45	0.22	0.36	AC100832.2	sense_intronic	novel transcript, sense intronic to PPM1E
47672	ENSG00000263940	0	0	0	0	0.27	0	0	0	RN7SL275P	misc_RNA	RNA, 7SL, cytoplasmic 275, pseudogene [Source:HGNC Symbol;Acc:HGNC:46291]
47673	ENSG00000263941	0	0	0	0	0	0	0	0.66	RN7SL32P	misc_RNA	RNA, 7SL, cytoplasmic 32, pseudogene [Source:HGNC Symbol;Acc:HGNC:46048]
47674	ENSG00000263944	0	0	0	0	0	0	0	0	RN7SL435P	misc_RNA	RNA, 7SL, cytoplasmic 435, pseudogene [Source:HGNC Symbol;Acc:HGNC:46451]
47675	ENSG00000263945	0	0	0	0	0	0	0	0	MIR548Y	miRNA	microRNA 548y [Source:HGNC Symbol;Acc:HGNC:38980]
47676	ENSG00000263946	0	0	0	0	0	0	0	0.25	AC015818.3	transcribed_processed_pseudogene	chromosome 2 open reading frame 27B (C2orf27B) pseudogene
47677	ENSG00000263952	0	0	0	0	0	0	0	0	AP005120.1	antisense	novel transcript, antisense to PIEZO2
47678	ENSG00000263955	0	0	0	0	0	0	0	0	RN7SL850P	misc_RNA	RNA, 7SL, cytoplasmic 850, pseudogene [Source:HGNC Symbol;Acc:HGNC:46866]
47679	ENSG00000263956	13.08	15.11	12.66	12.24	12.34	13.23	12.58	6.75	NBPF11	protein_coding	NBPF member 11 [Source:HGNC Symbol;Acc:HGNC:31993]
47680	ENSG00000263958	0.34	0.38	0	15.2	0	2.36	0	21.25	AC091138.1	lincRNA
47681	ENSG00000263961	0	0.65	0	0	0	0.15	0	0	RHEX	protein_coding	regulator of hemoglobinization and erythroid cell expansion [Source:HGNC Symbol;Acc:HGNC:25341]
47682	ENSG00000263963	0	0	0	0	0	0	0	0	MIR4461	miRNA	microRNA 4461 [Source:HGNC Symbol;Acc:HGNC:41656]
47683	ENSG00000263964	0	0	0	0	0	0	0	0	MIR4509-3	miRNA	microRNA 4509-3 [Source:HGNC Symbol;Acc:HGNC:41610]
47684	ENSG00000263967	0	0	0	0	0	0	0	0	MIR4290	miRNA	microRNA 4290 [Source:HGNC Symbol;Acc:HGNC:38360]
47685	ENSG00000263968	1.28	1.72	1.38	0.83	1.62	3.08	1.11	0	RN7SL381P	misc_RNA	RNA, 7SL, cytoplasmic 381, pseudogene [Source:HGNC Symbol;Acc:HGNC:46397]
47686	ENSG00000263969	0	0	0	0	0.64	0	0	0	RN7SL678P	misc_RNA	RNA, 7SL, cytoplasmic 678, pseudogene [Source:HGNC Symbol;Acc:HGNC:46694]
47687	ENSG00000263970	0	0.73	0.73	0	0.68	0	0.78	0	AP001094.1	antisense	novel transcript, antisense to PTPRM
47688	ENSG00000263972	0	0	0	0	0	0	0	0	MIR1587	miRNA	microRNA 1587 [Source:HGNC Symbol;Acc:HGNC:41596]
47689	ENSG00000263973	0	0	0	0	0	0	0	0	MIR4760	miRNA	microRNA 4760 [Source:HGNC Symbol;Acc:HGNC:41698]
47690	ENSG00000263974	0	0	0	0	0	0	0	0	RN7SL121P	misc_RNA	RNA, 7SL, cytoplasmic 121, pseudogene [Source:HGNC Symbol;Acc:HGNC:46137]
47691	ENSG00000263976	0	0	0	0	0	0	0	0	YWHAEP3	processed_pseudogene	tyrosine 3-monooxygenase/tryptophan 5-monooxygenase activation protein epsilon pseudogene 3 [Source:HGNC Symbol;Acc:HGNC:49430]
47692	ENSG00000263978	0	0	0	0	0	0	0	0	MIR4499	miRNA	microRNA 4499 [Source:HGNC Symbol;Acc:HGNC:41739]
47693	ENSG00000263979	0	0	0	0	0	0	0	0	MIR4672	miRNA	microRNA 4672 [Source:HGNC Symbol;Acc:HGNC:41662]
47694	ENSG00000263981	0	0	0	0	0	0	0	0	MIR5705	miRNA	microRNA 5705 [Source:HGNC Symbol;Acc:HGNC:43504]
47695	ENSG00000263982	1.92	2.97	2.99	2.59	2.79	1.54	1.72	0.81	AC009716.1	antisense	novel transcript, antisense to ZFN156
47696	ENSG00000263986	12.15	15.6	37.7	24	25.77	21.36	33.21	73.18	AC087393.2	antisense	novel transcript, antisense to USP22
47697	ENSG00000263987	0	0	0	0	0	0	0	0	MIR5698	miRNA	microRNA 5698 [Source:HGNC Symbol;Acc:HGNC:43487]
47698	ENSG00000263988	0	0	0	0	0	0	0	0	RN7SL147P	misc_RNA	RNA, 7SL, cytoplasmic 147, pseudogene [Source:HGNC Symbol;Acc:HGNC:46163]
47699	ENSG00000263989	0	0.34	0.69	1.39	0.32	0.77	0.37	1.52	RN7SL615P	misc_RNA	RNA, 7SL, cytoplasmic 615, pseudogene [Source:HGNC Symbol;Acc:HGNC:46631]
47700	ENSG00000263990	1.47	0.53	0.71	1.56	1.82	0.39	1.32	0.62	AC004253.1	lincRNA	novel transcript
47701	ENSG00000263993	0	0	0	0	0	0	0	0	RN7SL786P	misc_RNA	RNA, 7SL, cytoplasmic 786, pseudogene [Source:HGNC Symbol;Acc:HGNC:46802]
47702	ENSG00000263999	0	0	0	0	0	0	0	0	RN7SL42P	misc_RNA	RNA, 7SL, cytoplasmic 42, pseudogene [Source:HGNC Symbol;Acc:HGNC:46058]
47703	ENSG00000264000	0	0	0	0	0	0	0	0	AP005059.1	antisense	novel transcript, antisense to EPB41L3
47704	ENSG00000264002	0	0	0	0	0	0	0	0	RN7SL52P	misc_RNA	RNA, 7SL, cytoplasmic 52, pseudogene [Source:HGNC Symbol;Acc:HGNC:46068]
47705	ENSG00000264004	0	0	0	0	0	0	0	0	MIR4717	miRNA	microRNA 4717 [Source:HGNC Symbol;Acc:HGNC:41571]
47706	ENSG00000264005	0	0	0	0	0	0	0	0	MIR4314	miRNA	microRNA 4314 [Source:HGNC Symbol;Acc:HGNC:38191]
47707	ENSG00000264006	0	0	0	0	0.14	0	0	0	AKR1C8P	protein_coding	aldo-keto reductase family 1 member C8, pseudogene [Source:HGNC Symbol;Acc:HGNC:23469]
47708	ENSG00000264007	0.47	0.51	0.25	0.2	0.24	0.71	0.14	0	AC104564.2	sense_intronic	novel transcript
47709	ENSG00000264010	0	0	0	0	0	0	0	0	MIR4429	miRNA	microRNA 4429 [Source:HGNC Symbol;Acc:HGNC:41579]
47710	ENSG00000264012	0	0	0	0	0	0	0	0	AC091588.1	antisense	novel transcript, antisense to GATA6
47711	ENSG00000264013	0	0	0	0	0	0	0	0	MIR3938	miRNA	microRNA 3938 [Source:HGNC Symbol;Acc:HGNC:38972]
47712	ENSG00000264014	0	0	0	0	0	0	0	0	MIR4253	miRNA	microRNA 4253 [Source:HGNC Symbol;Acc:HGNC:38231]
47713	ENSG00000264015	0.55	1.18	0	0.72	0.69	0.33	0	1.95	AC124254.1	lincRNA	novel transcript
47714	ENSG00000264016	0	0	0.43	0	0	0.54	0.61	0	AC015908.3	lincRNA	novel transcript
47715	ENSG00000264017	4.18	3.8	2.08	1.67	1.95	0.78	2.22	4.88	RN7SL336P	misc_RNA	RNA, 7SL, cytoplasmic 336, pseudogene [Source:HGNC Symbol;Acc:HGNC:46352]
47716	ENSG00000264019	0.85	0	1.73	1.34	0.28	0	0	1.79	AC018521.2	antisense	novel transcript, antisense to PNPO
47717	ENSG00000264023	0	0	0	0	0	0	0	0	AC068418.1	lincRNA	novel transcript
47718	ENSG00000264024	0	0	0	0	0	0	0	0	MIR4507	miRNA	microRNA 4507 [Source:HGNC Symbol;Acc:HGNC:41642]
47719	ENSG00000264026	0	0	0.12	0.41	0.15	0.18	0.13	0.07	LINC02003	lincRNA	long intergenic non-protein coding RNA 2003 [Source:HGNC Symbol;Acc:HGNC:27099]
47720	ENSG00000264028	0	0	0	0	0	0	0	0	RN7SL744P	misc_RNA	RNA, 7SL, cytoplasmic 744, pseudogene [Source:HGNC Symbol;Acc:HGNC:46760]
47721	ENSG00000264029	0	0	0	0	0	0	0	0	AC061975.3	unprocessed_pseudogene	golgi SNAP receptor complex member 2 (GOSR2) pseudogene
47722	ENSG00000264030	0	0	0	0	0	0	0	0	RN7SL66P	misc_RNA	RNA, 7SL, cytoplasmic 66, pseudogene [Source:HGNC Symbol;Acc:HGNC:46082]
47723	ENSG00000264031	0	0	0	0	0	0	0	0	ABHD15-AS1	antisense	ABHD15 antisense RNA 1 [Source:HGNC Symbol;Acc:HGNC:49685]
47724	ENSG00000264032	0	0	0	0	0	0	0	0	MIR4491	miRNA	microRNA 4491 [Source:HGNC Symbol;Acc:HGNC:41808]
47725	ENSG00000264036	0	0	0	0	0	0	0	0	RN7SL198P	misc_RNA	RNA, 7SL, cytoplasmic 198, pseudogene [Source:HGNC Symbol;Acc:HGNC:46214]
47726	ENSG00000264037	0	0	0	0	0	0	0	0	MIR4472-2	miRNA	microRNA 4472-2 [Source:HGNC Symbol;Acc:HGNC:41752]
47727	ENSG00000264040	0	0	0	0	0	0	0	0	AC022662.1	processed_pseudogene	fibrous sheath CABYR binding protein (FSCB) pseudogene
47728	ENSG00000264041	0	0	0	0	0	0	0	0	RN7SL670P	misc_RNA	RNA, 7SL, cytoplasmic 670, pseudogene [Source:HGNC Symbol;Acc:HGNC:46686]
47729	ENSG00000264044	0.26	0.49	0.63	0.57	0.32	1.16	0	0	AC005726.2	antisense	novel transcript, antisense to KIAA0100
47730	ENSG00000264047	0	0	0	0	0	0	0	0	RN7SL455P	misc_RNA	RNA, 7SL, cytoplasmic 455, pseudogene [Source:HGNC Symbol;Acc:HGNC:46471]
47731	ENSG00000264049	0	0	0	0	0	0	0	0	MIR4737	miRNA	microRNA 4737 [Source:HGNC Symbol;Acc:HGNC:41669]
47732	ENSG00000264050	0	0	0	0	0	0	0	0	AC005412.1	processed_pseudogene	gap junction protein, alpha 4, 37kDa (GJA4) pseudogene
47733	ENSG00000264054	0	0	0	0	0	0	0	0	RPL31P9	processed_pseudogene	ribosomal protein L31 pseudogene 9 [Source:HGNC Symbol;Acc:HGNC:31893]
47734	ENSG00000264056	0	0	0	0	0	0	0	0	MIR5685	miRNA	microRNA 5685 [Source:HGNC Symbol;Acc:HGNC:43543]
47735	ENSG00000264057	0	0.14	0	0.67	0	0	0	0.17	AC103810.1	transcribed_unprocessed_pseudogene	bromodomain PHD finger transcription factor (BPTF) pseudogene
47736	ENSG00000264058	0.2	0.55	0	0.45	0.2	0.48	0	0.39	AC073508.2	protein_coding	novel transcript
47737	ENSG00000264060	0	0	0	0	0	0	0	0	MIR4316	miRNA	microRNA 4316 [Source:HGNC Symbol;Acc:HGNC:38306]
47738	ENSG00000264061	0	0	0	0	0	0	0	0	FGF7P1	unprocessed_pseudogene	fibroblast growth factor 7 pseudogene 1 [Source:HGNC Symbol;Acc:HGNC:21455]
47739	ENSG00000264063	0	0	0	0	0	0	0	0	MIR3687-2	miRNA	microRNA 3687-2 [Source:HGNC Symbol;Acc:HGNC:50835]
47740	ENSG00000264066	0	0.17	0	0	0	0	0	0	AC024267.1	lincRNA	novel transcript
47741	ENSG00000264067	0	0	0	0	0	0	0	0	AC005291.1	antisense	novel transcript, antisense to MYH13
47742	ENSG00000264069	0	0	0	0	0	0	0	0	MIR3943	miRNA	microRNA 3943 [Source:HGNC Symbol;Acc:HGNC:38888]
47743	ENSG00000264070	5.13	4.6	5.13	5.41	5.18	3.72	3.97	3.94	DND1P1	processed_pseudogene	DND microRNA-mediated repression inhibitor 1 pseudogene 1 [Source:HGNC Symbol;Acc:HGNC:31444]
47744	ENSG00000264071	0	0	0	0	0	0	0	0	RN7SL531P	misc_RNA	RNA, 7SL, cytoplasmic 531, pseudogene [Source:HGNC Symbol;Acc:HGNC:46547]
47745	ENSG00000264072	0	0	0	0	0	0	0	0	AP001180.2	lincRNA	novel transcript
47746	ENSG00000264073	0	0	0	0	0	0	0	0	MIR3199-1	miRNA	microRNA 3199-1 [Source:HGNC Symbol;Acc:HGNC:38294]
47747	ENSG00000264075	0	0	0	0	0	0	0	0	MIR4783	miRNA	microRNA 4783 [Source:HGNC Symbol;Acc:HGNC:41874]
47748	ENSG00000264078	0	0.54	0	0	0	1.21	0.19	0	AC114488.3	antisense	novel transcript, antisense to PEF1
47749	ENSG00000264080	0	0	0	0	0	0	0	0	AP005057.1	lincRNA	novel transcript
47750	ENSG00000264083	0	0	0.3	0	0	0.33	0	0	AC005899.1	lincRNA	novel transcript
47751	ENSG00000264084	0	0	0	0	0	0	0	0	MIR5688	miRNA	microRNA 5688 [Source:HGNC Symbol;Acc:HGNC:43463]
47752	ENSG00000264089	0	0	0	0	0	0	0	0	MIR3681	miRNA	microRNA 3681 [Source:HGNC Symbol;Acc:HGNC:38994]
47753	ENSG00000264090	0	0	0	0	0	0	0	0	MIR4666B	miRNA	microRNA 4666b [Source:HGNC Symbol;Acc:HGNC:43486]
47754	ENSG00000264092	0	0	0	0	0	0	0	0	RN7SL474P	misc_RNA	RNA, 7SL, cytoplasmic 474, pseudogene [Source:HGNC Symbol;Acc:HGNC:46490]
47755	ENSG00000264093	0	0	0	0	0	0	0	0	AC007448.1	processed_pseudogene	keratin 18 (KRT18) pseudogene
47756	ENSG00000264099	0	0	0	0	0	0	0	0	MIR4803	miRNA	microRNA 4803 [Source:HGNC Symbol;Acc:HGNC:41568]
47757	ENSG00000264101	0	0	0	0	0	0	0	0	MIR4689	miRNA	microRNA 4689 [Source:HGNC Symbol;Acc:HGNC:41895]
47758	ENSG00000264102	0	0	0	0	0	0	0	0	MIR4688	miRNA	microRNA 4688 [Source:HGNC Symbol;Acc:HGNC:41897]
47759	ENSG00000264104	0	0	0	0	0	0	0	0	AC114689.1	processed_pseudogene	SECIS binding protein 2 (SECISBP2) pseudogene
47760	ENSG00000264105	0	0	0	0	0	0	0	0	MIR3688-1	miRNA	microRNA 3688-1 [Source:HGNC Symbol;Acc:HGNC:38986]
47761	ENSG00000264107	0	0.52	0.7	1.55	0.65	2.34	0.56	0.92	AC138207.2	antisense	novel transcript, antisense to NF1
47762	ENSG00000264108	0	0	0	0	0	0	0	0	AC090457.1	lincRNA	novel transcript
47763	ENSG00000264110	0	0	0	0	0	0	0	0	MIR4300	miRNA	microRNA 4300 [Source:HGNC Symbol;Acc:HGNC:38184]
47764	ENSG00000264112	6.32	11.26	11.37	6.43	6.69	8.02	7.32	5.41	AC015813.1	lincRNA	novel transcript
47765	ENSG00000264113	0	0	0	0	0	0	0	0	RN7SL784P	misc_RNA	RNA, 7SL, cytoplasmic 784, pseudogene [Source:HGNC Symbol;Acc:HGNC:46800]
47766	ENSG00000264115	0	0	0	0	0	0	0	0	MIR3180-4	miRNA	microRNA 3180-4 [Source:HGNC Symbol;Acc:HGNC:38920]
47767	ENSG00000264116	0.37	1.69	0.58	0	0.2	2.07	1.86	0.16	AC116003.1	antisense
47768	ENSG00000264119	0	0	0	0	0	0	0	0	MIR4795	miRNA	microRNA 4795 [Source:HGNC Symbol;Acc:HGNC:41757]
47769	ENSG00000264125	0	0.11	0.46	0	0	0	0.37	0	AC104984.1	antisense	novel transcript, antisense to SLC6A4
47770	ENSG00000264127	0	0	0	0	0	0	0	0	SCML2P1	processed_pseudogene	SCML2 pseudogene 1 [Source:HGNC Symbol;Acc:HGNC:44329]
47771	ENSG00000264128	0	0	0	0	0	0	0	0	RN7SL713P	misc_RNA	RNA, 7SL, cytoplasmic 713, pseudogene [Source:HGNC Symbol;Acc:HGNC:46729]
47772	ENSG00000264131	0	0	0	0	0	0	0	0	AC007631.1	lincRNA	novel transcript
47773	ENSG00000264136	0	0	0	0	0	0	0	0	MIR3689D2	miRNA	microRNA 3689d-2 [Source:HGNC Symbol;Acc:HGNC:41846]
47774	ENSG00000264138	0	0	0	0	0	0	0	0	AC024267.2	unprocessed_pseudogene	novel pseudogene
47775	ENSG00000264139	0	0	0	0	0	0	0	0	MIR3667	miRNA	microRNA 3667 [Source:HGNC Symbol;Acc:HGNC:38990]
47776	ENSG00000264141	0	0	0	0	0	0	0	0	MIR3928	miRNA	microRNA 3928 [Source:HGNC Symbol;Acc:HGNC:38933]
47777	ENSG00000264145	0	0	0	0	0	0	0	0	AC239859.4	processed_pseudogene	dopamine receptor D5 (DRD5) pseudogene
47778	ENSG00000264148	0	0	0	0	0	3.44	0	1.8	AC138207.3	processed_pseudogene	tyrosine 3-monooxygenase/tryptophan 5-monooxygenase activation protein, epsilon polypeptide (YWHAE) pseudogene
47779	ENSG00000264149	0.2	0.21	0	0	0	0	0	0	AC103987.2	lincRNA	novel transcript
47780	ENSG00000264150	0	0	0	0	0	0	0	0	AP005136.1	processed_pseudogene	ubiquitin-conjugating enzyme E2 variant 1 (UBE2V1) pseudogene
47781	ENSG00000264151	0	0	0	0	0	0	0	0	AC090403.1	lincRNA
47782	ENSG00000264157	0	0	0	0	0	0	0	0	MIR3127	miRNA	microRNA 3127 [Source:HGNC Symbol;Acc:HGNC:38269]
47783	ENSG00000264158	0	0	0	0	0	0	0	0	MIR4670	miRNA	microRNA 4670 [Source:HGNC Symbol;Acc:HGNC:41862]
47784	ENSG00000264160	0	0	0	0	0	0	0	0	MIR4762	miRNA	microRNA 4762 [Source:HGNC Symbol;Acc:HGNC:41603]
47785	ENSG00000264163	0	0	0	0	0	0	0	0	MIR3689B	miRNA	microRNA 3689b [Source:HGNC Symbol;Acc:HGNC:38924]
47786	ENSG00000264164	0	0.21	0	0	0	0	0	0.18	AC090616.2	transcribed_processed_pseudogene	bromodomain PHD finger transcription factor (BPTF) pseudogene
47787	ENSG00000264167	0	0	0	0	0	0	0	0	AC122129.2	sense_intronic	novel transcript
47788	ENSG00000264168	0	0	0	0	0	0	0	0	MTND1P15	transcribed_unprocessed_pseudogene	MT-ND1 pseudogene 15 [Source:HGNC Symbol;Acc:HGNC:42064]
47789	ENSG00000264169	0	0	0	0	0	1.15	0	0	RN7SL665P	misc_RNA	RNA, 7SL, cytoplasmic 665, pseudogene [Source:HGNC Symbol;Acc:HGNC:46681]
47790	ENSG00000264171	0	0	0	0	0	0	0	0	MIR4305	miRNA	microRNA 4305 [Source:HGNC Symbol;Acc:HGNC:38301]
47791	ENSG00000264172	0	0	0	0	0	0	0	0	PDLIM1P3	processed_pseudogene	PDZ and LIM domain 1 pseudogene 3 [Source:HGNC Symbol;Acc:HGNC:48946]
47792	ENSG00000264174	0	0	0	0	0	0	0	0	AC005552.1	lincRNA	novel transcript
47793	ENSG00000264175	0	0	0	0	0	0	0	0	MIR3189	miRNA	microRNA 3189 [Source:HGNC Symbol;Acc:HGNC:38307]
47794	ENSG00000264176	0.38	0	0.62	0.16	0	0.23	0	0	MAGOH2P	transcribed_processed_pseudogene	mago homolog 2, pseudogene [Source:HGNC Symbol;Acc:HGNC:30148]
47795	ENSG00000264177	0	0	0	0	0	0	0	0.01	AL353997.2	antisense	novel transcript
47796	ENSG00000264179	0	0	0	0	0	0	0	0	AP000894.1	processed_pseudogene	proteasome (prosome, macropain) 26S subunit, non-ATPase, 8 (PSMD8) pseudogene
47797	ENSG00000264186	0	0	0	0	0	0	0	0	SNRPCP4	processed_pseudogene	small nuclear ribonucleoprotein polypeptide C pseudogene 4 [Source:HGNC Symbol;Acc:HGNC:49819]
47798	ENSG00000264187	0.33	0.93	0.53	1.15	0	0.09	0	0	AC055811.2	protein_coding	novel transcript
47799	ENSG00000264188	0	0	0	0	0	0	0	0	AC106037.1	sense_intronic	novel transcript
47800	ENSG00000264189	0	0	0	0	0	0	0	0	AP005262.1	processed_pseudogene	axin interactor, dorsalization associated (AIDA) pseudogene
47801	ENSG00000264192	0	0	0	0	0	0	0	0	RN7SL117P	misc_RNA	RNA, 7SL, cytoplasmic 117, pseudogene [Source:HGNC Symbol;Acc:HGNC:46133]
47802	ENSG00000264193	0	0	0	0	0	0	0	0	AC027229.1	processed_pseudogene	vacuolar protein sorting 53 (VPS53) homolog (S. cerevisiae) pseudogene
47803	ENSG00000264196	0.61	0	0	0	0.12	0	0	0	AC011120.1	antisense	novel transcript, antisense to SLC39A11
47804	ENSG00000264200	0	0	0	0	0	0	0	0	MIR4693	miRNA	microRNA 4693 [Source:HGNC Symbol;Acc:HGNC:41818]
47805	ENSG00000264201	0	0	0	0	0	0	0	0	MIR4701	miRNA	microRNA 4701 [Source:HGNC Symbol;Acc:HGNC:41627]
47806	ENSG00000264204	0.15	0	0	0.07	0	0	0	0.08	AGAP7P	unprocessed_pseudogene	ArfGAP with GTPase domain, ankyrin repeat and PH domain 7, pseudogene [Source:HGNC Symbol;Acc:HGNC:23465]
47807	ENSG00000264207	3.92	4.7	2.24	3.99	3.23	4.53	4.27	2.5	AC239868.2	antisense	novel transcript, antisense HIST2H4A
47808	ENSG00000264210	0	0	0	0	0	0	0	0	MIR4716	miRNA	microRNA 4716 [Source:HGNC Symbol;Acc:HGNC:41812]
47809	ENSG00000264211	0	0	0	0	0	0	0	0	MIR4492	miRNA	microRNA 4492 [Source:HGNC Symbol;Acc:HGNC:41563]
47810	ENSG00000264212	0	0	0.08	0	0	0	0	0	AC103808.1	lincRNA	novel transcript
47811	ENSG00000264215	0	0	0	0	0	0	0	0	AC126365.1	lincRNA	novel transcript
47812	ENSG00000264217	0	0	0	0	0.28	0.33	0.32	0	RPL35AP25	processed_pseudogene	ribosomal protein L35a pseudogene 25 [Source:HGNC Symbol;Acc:HGNC:36294]
47813	ENSG00000264226	0	0	0	0	0	0	0	0	MIR3168	miRNA	microRNA 3168 [Source:HGNC Symbol;Acc:HGNC:38249]
47814	ENSG00000264229	0	0	0	0	0	0	0	0	RNU4ATAC	snRNA	RNA, U4atac small nuclear (U12-dependent splicing) [Source:HGNC Symbol;Acc:HGNC:34016]
47815	ENSG00000264230	0	0	0	0	0	0	0	0	ANXA8L1	protein_coding	annexin A8 like 1 [Source:HGNC Symbol;Acc:HGNC:23334]
47816	ENSG00000264232	0	0	0	0	0	0	0	0	LINC01916	lincRNA	long intergenic non-protein coding RNA 1916 [Source:HGNC Symbol;Acc:HGNC:52735]
47817	ENSG00000264233	0	0	0	0	0	0	0	0	MIR4456	miRNA	microRNA 4456 [Source:HGNC Symbol;Acc:HGNC:41606]
47818	ENSG00000264235	0.07	0.66	0.77	1.24	0.32	0.25	0	0.81	AP005329.1	antisense
47819	ENSG00000264236	0	0	0	0	0	0	0	0	AC096708.1	processed_pseudogene	aminoacylase 1 (ACY1) pseudogene
47820	ENSG00000264240	0	0	0	0	0	0	0	0	CPDP1	processed_pseudogene	carboxypeptidase D pseudogene 1 [Source:HGNC Symbol;Acc:HGNC:53102]
47821	ENSG00000264243	0	0	0	0	0	0	0	0	AC018521.3	lincRNA	novel transcript
47822	ENSG00000264245	0	0	0	0	0	0	0	0	AC233702.3	processed_pseudogene	family with sequence similarity 27, member E (FAM27E) pseudogene
47823	ENSG00000264246	0	0	0	0.51	0	0	0.67	0	AP005208.1	processed_pseudogene	chromosome 5 open reading frame 43 (C5orf43) pseudogene
47824	ENSG00000264247	16.13	19.48	27.67	19.5	13.28	14.86	18.49	17.52	LINC00909	lincRNA	long intergenic non-protein coding RNA 909 [Source:HGNC Symbol;Acc:HGNC:44331]
47825	ENSG00000264249	0	0	0	0	0	0	0	0	MIR3912	miRNA	microRNA 3912 [Source:HGNC Symbol;Acc:HGNC:38923]
47826	ENSG00000264250	0	0	0	0	0	0	0	0	RN7SL835P	misc_RNA	RNA, 7SL, cytoplasmic 835, pseudogene [Source:HGNC Symbol;Acc:HGNC:46851]
47827	ENSG00000264251	0	0	0	0	0	0	0	0	RN7SL819P	misc_RNA	RNA, 7SL, cytoplasmic 819, pseudogene [Source:HGNC Symbol;Acc:HGNC:46835]
47828	ENSG00000264254	0	0	0	0	0.17	0	0	0	AP001496.1	lincRNA	novel transcript
47829	ENSG00000264257	0	0	0	0	0	0	0	0	KIR3DP1	transcribed_unprocessed_pseudogene	killer cell immunoglobulin like receptor, three Ig domains pseudogene 1 [Source:HGNC Symbol;Acc:HGNC:16343]
47830	ENSG00000264260	0	0	0	0	0	0	0	0	LINC01893	lincRNA	long intergenic non-protein coding RNA 1893 [Source:HGNC Symbol;Acc:HGNC:52712]
47831	ENSG00000264262	0	0	0	0	0	0	0	0	AC131274.1	lincRNA	novel transcript
47832	ENSG00000264265	0	0	0	0	0	0	0	0	LINC01925	lincRNA	long intergenic non-protein coding RNA 1925 [Source:HGNC Symbol;Acc:HGNC:52745]
47833	ENSG00000264266	0	0	0	0	0	0	0	0	MIR4322	miRNA	microRNA 4322 [Source:HGNC Symbol;Acc:HGNC:38261]
47834	ENSG00000264268	0	0	0	0	0	0	0	0	MIR4767	miRNA	microRNA 4767 [Source:HGNC Symbol;Acc:HGNC:41548]
47835	ENSG00000264269	0	0	0	0	0	0	0	0	AC016866.1	antisense	novel transcript, antisense to DYM
47836	ENSG00000264270	0.31	0.67	0.74	1.36	0.28	1.44	0.36	0	AC087749.1	antisense	novel transcript, antisense to SAP30BP
47837	ENSG00000264271	0	0	0	0	0	0	0	0	RN7SL488P	misc_RNA	RNA, 7SL, cytoplasmic 488, pseudogene [Source:HGNC Symbol;Acc:HGNC:46504]
47838	ENSG00000264272	0	0	0	0	1.78	0	0.22	2.47	AC100786.1	antisense	novel transcript, antisense to TTYH2
47839	ENSG00000264273	1.57	1.31	2.45	1.06	0.53	0.21	0.4	0	AC107982.2	antisense	novel transcript, antisense to PRPSAP2
47840	ENSG00000264274	0	0	0	0	0	0	0	0	MIR4799	miRNA	microRNA 4799 [Source:HGNC Symbol;Acc:HGNC:41584]
47841	ENSG00000264275	0	0	0.36	0	0	0	0	0	RN7SL753P	misc_RNA	RNA, 7SL, cytoplasmic 753, pseudogene [Source:HGNC Symbol;Acc:HGNC:46769]
47842	ENSG00000264278	1.49	2.46	2.64	1.52	2.47	2.25	2.15	1.11	ZNF236-DT	lincRNA	ZNF236 divergent transcript [Source:HGNC Symbol;Acc:HGNC:53779]
47843	ENSG00000264279	0	0	0	0	0	0	0	0	MIR4786	miRNA	microRNA 4786 [Source:HGNC Symbol;Acc:HGNC:41751]
47844	ENSG00000264281	0	0	0	0	0	0	0	0	AC016596.1	processed_pseudogene	ribosomal protein L41 (RPL41) pseudogene
47845	ENSG00000264289	0	0	0	0	0	0	0	0	AC103987.3	processed_pseudogene	prefoldin subunit 4 (PFD4) pseudogene
47846	ENSG00000264290	3.65	4.3	1.5	1.21	3.69	4.82	3.81	1.98	AC104564.3	sense_intronic	novel transcript
47847	ENSG00000264292	0	0	0	0	0	0	0	0	MIR2467	miRNA	microRNA 2467 [Source:HGNC Symbol;Acc:HGNC:41881]
47848	ENSG00000264293	4.46	3.13	0	1.21	3.98	0	2.47	1.12	RN7SL657P	misc_RNA	RNA, 7SL, cytoplasmic 657, pseudogene [Source:HGNC Symbol;Acc:HGNC:46673]
47849	ENSG00000264294	0	0	0	0	0	0	0	0	SNORD55	snoRNA	small nucleolar RNA, C/D box 55 [Source:HGNC Symbol;Acc:HGNC:10205]
47850	ENSG00000264295	0	0	0	0	0	0	0	0	MIR3922	miRNA	microRNA 3922 [Source:HGNC Symbol;Acc:HGNC:38895]
47851	ENSG00000264296	0	0	0	0	0	0	0	0	AC090666.1	processed_pseudogene	zinc finger protein (ZNF) pseudogene
47852	ENSG00000264297	0	0	0	0	0	0	0	0	MIR4433B	miRNA	microRNA 4433b [Source:HGNC Symbol;Acc:HGNC:50258]
47853	ENSG00000264300	0	0	0	0	0	0	0	0	AC090616.3	transcribed_processed_pseudogene	bromodomain PHD finger transcription factor (BPTF) pseudogene
47854	ENSG00000264301	0	0	0	0	0	0	0	0	LINC01444	lincRNA	long intergenic non-protein coding RNA 1444 [Source:HGNC Symbol;Acc:HGNC:50769]
47855	ENSG00000264304	1.92	0.59	0.74	1.07	1.11	0.5	0.48	0.91	AC024267.3	antisense	novel transcript, antisense to FLOT2
47856	ENSG00000264309	0	0	0	0	0	0	0	0	MIR4694	miRNA	microRNA 4694 [Source:HGNC Symbol;Acc:HGNC:41586]
47857	ENSG00000264311	0.19	0	0	0	0	0	0	0	CCDC58P1	processed_pseudogene	coiled-coil domain containing 58 pseudogene 1 [Source:HGNC Symbol;Acc:HGNC:32457]
47858	ENSG00000264313	0	0	0	0	0	0	0	0	RN7SL644P	misc_RNA	RNA, 7SL, cytoplasmic 644, pseudogene [Source:HGNC Symbol;Acc:HGNC:46660]
47859	ENSG00000264314	0	0	0	0	0	0	0	0	MIR548AT	miRNA	microRNA 548at [Source:HGNC Symbol;Acc:HGNC:43517]
47860	ENSG00000264315	0	0	0	0	0	0	0	0	HNRNPA1P11	processed_pseudogene	heterogeneous nuclear ribonucleoprotein A1 pseudogene 11 [Source:HGNC Symbol;Acc:HGNC:39129]
47861	ENSG00000264316	0	0	0	0	0	0	0	0	MTCO3P13	unprocessed_pseudogene	MT-CO3 pseudogene 13 [Source:HGNC Symbol;Acc:HGNC:52043]
47862	ENSG00000264317	0.28	0	0	0	0	0	0	1.07	RN7SL154P	misc_RNA	RNA, 7SL, cytoplasmic 154, pseudogene [Source:HGNC Symbol;Acc:HGNC:46170]
47863	ENSG00000264319	0	0	0	0	0	0	0	0	MIR4801	miRNA	microRNA 4801 [Source:HGNC Symbol;Acc:HGNC:41840]
47864	ENSG00000264322	0	0	0	0	0	0	0	0.62	RN7SL448P	misc_RNA	RNA, 7SL, cytoplasmic 448, pseudogene [Source:HGNC Symbol;Acc:HGNC:46464]
47865	ENSG00000264324	0.09	0.19	0.25	0.11	0.28	0.05	0.27	0	AC006030.1	protein_coding	artifact
47866	ENSG00000264330	0	0	0	0	0	0	0	0	MIR5186	miRNA	microRNA 5186 [Source:HGNC Symbol;Acc:HGNC:43459]
47867	ENSG00000264334	0	0	0	0	0	0	0	0	AC134978.1	lincRNA	novel transcript
47868	ENSG00000264339	0	0.07	0	0	0.18	0	0	0	AP001020.1	antisense	novel transcript, antisense to YES1
47869	ENSG00000264340	0	0	0	0	0	0	0	0	AC009704.1	antisense	novel transcript, antisense to CNDP1
47870	ENSG00000264341	0	0	0	0	0	0	0	0	MIR4417	miRNA	microRNA 4417 [Source:HGNC Symbol;Acc:HGNC:41535]
47871	ENSG00000264342	0	0	0	0	0	0	0	0	MIR3660	miRNA	microRNA 3660 [Source:HGNC Symbol;Acc:HGNC:38985]
47872	ENSG00000264343	7.4	25.76	16.55	15.49	21.06	36.62	15.71	15.7	NOTCH2NLA	protein_coding	notch 2 N-terminal like A [Source:HGNC Symbol;Acc:HGNC:31862]
47873	ENSG00000264345	0.16	0.7	0.71	0.28	0	0.2	0	0	LINC01894	lincRNA	long intergenic non-protein coding RNA 1894 [Source:HGNC Symbol;Acc:HGNC:52713]
47874	ENSG00000264346	14.55	7.09	11.57	13.21	0	37.54	0	15.33	SNORA77B	snoRNA	small nucleolar RNA, H/ACA box 77B [Source:HGNC Symbol;Acc:HGNC:52221]
47875	ENSG00000264349	0	0	0	0	0	0	0	0	MIR4258	miRNA	microRNA 4258 [Source:HGNC Symbol;Acc:HGNC:38281]
47876	ENSG00000264350	0	0	0	0	0	0	0	0	SNRPGP2	processed_pseudogene	small nuclear ribonucleoprotein polypeptide G pseudogene 2 [Source:HGNC Symbol;Acc:HGNC:30999]
47877	ENSG00000264352	0	0	0	0	0	0	0	0	RN7SL602P	misc_RNA	RNA, 7SL, cytoplasmic 602, pseudogene [Source:HGNC Symbol;Acc:HGNC:46618]
47878	ENSG00000264354	0	0	0	0	0	0	0	0	MIR3134	miRNA	microRNA 3134 [Source:HGNC Symbol;Acc:HGNC:38254]
47879	ENSG00000264357	0	0	0	0	0	0	0	0	MIR4648	miRNA	microRNA 4648 [Source:HGNC Symbol;Acc:HGNC:41560]
47880	ENSG00000264358	0	0	0	0	0	0	0	0	MIR3122	miRNA	microRNA 3122 [Source:HGNC Symbol;Acc:HGNC:38320]
47881	ENSG00000264359	0	0	0	0	0.11	0	0	0	NEK4P2	processed_pseudogene	NIMA-related kinase 4 pseudogene 2 [Source:HGNC Symbol;Acc:HGNC:39650]
47882	ENSG00000264364	2.75	2.52	2.46	2.71	2.44	1.75	2.25	3.56	DYNLL2	protein_coding	dynein light chain LC8-type 2 [Source:HGNC Symbol;Acc:HGNC:24596]
47883	ENSG00000264365	0.14	0	0.15	0	0.69	0	0	0	AC023983.1	antisense	novel transcript, antisense to OSBPL1A
47884	ENSG00000264370	0	0	0	0	0	0	0	0	MIR3125	miRNA	microRNA 3125 [Source:HGNC Symbol;Acc:HGNC:38219]
47885	ENSG00000264371	0	0	0	0	0	0	0	0	MIR4425	miRNA	microRNA 4425 [Source:HGNC Symbol;Acc:HGNC:41891]
47886	ENSG00000264373	0	0	0	0	0	0	0	0	AC005899.2	processed_pseudogene	nudix (nucleoside diphosphate linked moiety X)-type motif 15 (NUDT15) pseudogene
47887	ENSG00000264377	0	0	0	0	0	0	0	0	MIR4671	miRNA	microRNA 4671 [Source:HGNC Symbol;Acc:HGNC:41598]
47888	ENSG00000264379	0	0	0	0	0	0	0	0	RF00157	snoRNA
47889	ENSG00000264384	0.31	0	0	0	0	0	0	0	RN7SL431P	misc_RNA	RNA, 7SL, cytoplasmic 431, pseudogene [Source:HGNC Symbol;Acc:HGNC:46447]
47890	ENSG00000264386	0	0	0	0	0	0	0	0	MIR4513	miRNA	microRNA 4513 [Source:HGNC Symbol;Acc:HGNC:41855]
47891	ENSG00000264387	0	0	0	0	0	0	0	0	MIR5007	miRNA	microRNA 5007 [Source:HGNC Symbol;Acc:HGNC:43468]
47892	ENSG00000264388	0	0	0	0	0	0	0	0	AC090312.1	processed_pseudogene	microtubule-associated protein 7 (MAP7) pseudogene
47893	ENSG00000264390	0	0	0	0	0	0	0	0	MIR4465	miRNA	microRNA 4465 [Source:HGNC Symbol;Acc:HGNC:41842]
47894	ENSG00000264391	0	0	0	0	0	0	0	0	RN7SL208P	misc_RNA	RNA, 7SL, cytoplasmic 208, pseudogene [Source:HGNC Symbol;Acc:HGNC:46224]
47895	ENSG00000264395	0	0	0	0	0	0	0	0	MIR3193	miRNA	microRNA 3193 [Source:HGNC Symbol;Acc:HGNC:38204]
47896	ENSG00000264397	0	0	0	0	0	0	0	0	MIR3180-5	miRNA	microRNA 3180-5 [Source:HGNC Symbol;Acc:HGNC:38969]
47897	ENSG00000264399	0	0	0	0	0	0	0	0	MIR4736	miRNA	microRNA 4736 [Source:HGNC Symbol;Acc:HGNC:41804]
47898	ENSG00000264400	0	0	0	0	0	0	0	0	RN7SL491P	misc_RNA	RNA, 7SL, cytoplasmic 491, pseudogene [Source:HGNC Symbol;Acc:HGNC:46507]
47899	ENSG00000264402	0	0	0	0	0	0	0	0	MIR548AL	miRNA	microRNA 548al [Source:HGNC Symbol;Acc:HGNC:41736]
47900	ENSG00000264404	0	0	0	0	0	0	0	0	BX547991.1	lincRNA
47901	ENSG00000264405	0	0	0	0	0	0	0	0	MIR3913-1	miRNA	microRNA 3913-1 [Source:HGNC Symbol;Acc:HGNC:38884]
47902	ENSG00000264406	0	0	0	0	0	0	0	0	MIR548AP	miRNA	microRNA 548ap [Source:HGNC Symbol;Acc:HGNC:43465]
47903	ENSG00000264408	0	0	0	0	0	0	0	0	MIR4470	miRNA	microRNA 4470 [Source:HGNC Symbol;Acc:HGNC:41833]
47904	ENSG00000264419	0	0	0	0	0	0	0	0	MIR548AC	miRNA	microRNA 548ac [Source:HGNC Symbol;Acc:HGNC:41626]
47905	ENSG00000264421	0	0	0	0	0	0	0	0	AC007448.2	antisense	novel transcript
47906	ENSG00000264422	0	0	0	0	0	0	0	0	AC015818.4	lincRNA	novel transcript
47907	ENSG00000264423	0	0	0	0	0	0	0	0	RN7SL718P	misc_RNA	RNA, 7SL, cytoplasmic 718, pseudogene [Source:HGNC Symbol;Acc:HGNC:46734]
47908	ENSG00000264424	0	0	0	0	0	0	0	0	MYH4	protein_coding	myosin heavy chain 4 [Source:HGNC Symbol;Acc:HGNC:7574]
47909	ENSG00000264425	0	0	0	0	0	0	0	0	MIR4653	miRNA	microRNA 4653 [Source:HGNC Symbol;Acc:HGNC:41562]
47910	ENSG00000264426	0	0	0	0	0	0	0	0	MIR4283-1	miRNA	microRNA 4283-1 [Source:HGNC Symbol;Acc:HGNC:38238]
47911	ENSG00000264429	0	0	0	0	0	0	0	0	MIR3183	miRNA	microRNA 3183 [Source:HGNC Symbol;Acc:HGNC:38237]
47912	ENSG00000264431	0	0	0	0	0	0	0	0	AC131274.2	processed_pseudogene	WEE1 homolog (S. pombe) (WEE1) pseudogene
47913	ENSG00000264434	0	0	0	0	0	0	0	0	AC110603.1	antisense	novel transcript, antisense to ZNF521
47914	ENSG00000264435	0	0	0	0.13	0	0	0	0	AC104982.2	transcribed_processed_pseudogene	non-metastatic cells 4, protein expressed in (NME4) pseudogene
47915	ENSG00000264438	0	0	0	0	0	0	0	0	RN7SL560P	misc_RNA	RNA, 7SL, cytoplasmic 560, pseudogene [Source:HGNC Symbol;Acc:HGNC:46576]
47916	ENSG00000264443	1.68	0.39	0	1.06	1.51	0	0	0.88	AL445686.2	lincRNA
47917	ENSG00000264444	0	0	0	0	0	0	0	0	SDHCP1	processed_pseudogene	succinate dehydrogenase complex subunit C pseudogene 1 [Source:HGNC Symbol;Acc:HGNC:31734]
47918	ENSG00000264448	0	0.48	0.16	0	0.23	0.63	0	0	AC084346.2	lincRNA	novel transcript
47919	ENSG00000264449	0	0	0	0	0	0	0	0	AP005433.1	antisense	novel transcript, antisense to TMEM200C
47920	ENSG00000264451	0	0	0	0	0	0	0	0	AC036222.1	lincRNA	novel transcript
47921	ENSG00000264452	0	0	0	0	0	0	0	0	RF00285	snoRNA
47922	ENSG00000264456	0	0.13	0	0	0	0	0.23	0	AC138207.4	sense_intronic	novel transcript, sense intronic RNF135
47923	ENSG00000264458	0	1.25	2.26	0.6	0.23	1.4	0.54	2.42	AC025211.1	antisense	novel transcript, antisense MYO1D
47924	ENSG00000264462	11	10.97	14.42	5.11	7.14	13.26	6.79	11.17	MIR3648-2	miRNA	microRNA 3648-2 [Source:HGNC Symbol;Acc:HGNC:50843]
47925	ENSG00000264464	0	0	0	0	0	0	0	0	AC091170.1	lincRNA	uncharacterized LOC101928144 [Source:NCBI gene;Acc:101928144]
47926	ENSG00000264468	0	0	0	0	0	0	0	0	MIR4520-1	miRNA	microRNA 4520-1 [Source:HGNC Symbol;Acc:HGNC:41775]
47927	ENSG00000264470	0	0	0	0	0	0	0	0	MIR4794	miRNA	microRNA 4794 [Source:HGNC Symbol;Acc:HGNC:41829]
47928	ENSG00000264472	0	0	0	0	0	0	0	0	AC096708.2	antisense	novel transcript, antisense to CCDC102B
47929	ENSG00000264474	0	0	0	0	0	0	0	0	MIR4656	miRNA	microRNA 4656 [Source:HGNC Symbol;Acc:HGNC:41749]
47930	ENSG00000264475	0.13	0	0	0	0.26	0	0.84	0	AP005062.1	antisense	novel transcript, antisense to LAMA1
47931	ENSG00000264477	0	0	0	0	0	0	0	0	MIR5682	miRNA	microRNA 5682 [Source:HGNC Symbol;Acc:HGNC:43477]
47932	ENSG00000264480	0	0	0	0	0	0	0	0	MIR4714	miRNA	microRNA 4714 [Source:HGNC Symbol;Acc:HGNC:41763]
47933	ENSG00000264482	0	0	0	0	0	0	0	0	MIR4705	miRNA	microRNA 4705 [Source:HGNC Symbol;Acc:HGNC:41567]
47934	ENSG00000264483	0	0	0	0	0	0	0	0	MIR5008	miRNA	microRNA 5008 [Source:HGNC Symbol;Acc:HGNC:43546]
47935	ENSG00000264484	0.95	0	0	0	0	0	0	0	RN7SL697P	misc_RNA	RNA, 7SL, cytoplasmic 697, pseudogene [Source:HGNC Symbol;Acc:HGNC:46713]
47936	ENSG00000264486	0	0	0	0	0	0	0.07	0	AC061975.4	lincRNA	novel transcript
47937	ENSG00000264488	0	0	0	0	0	0	0	0	AC090283.1	lincRNA	novel transcript
47938	ENSG00000264490	0	0	0	0	0	0	0	0	BX640514.1	lincRNA	novel transcript
47939	ENSG00000264491	3.52	3.79	4	2.45	1.6	2.76	2.24	2.17	AC005544.1	antisense	novel transcript
47940	ENSG00000264493	0	0	0	0	0	0	0	0	MIR4298	miRNA	microRNA 4298 [Source:HGNC Symbol;Acc:HGNC:38313]
47941	ENSG00000264494	0	0	0	0	0	0	0	0	MIR4650-2	miRNA	microRNA 4650-2 [Source:HGNC Symbol;Acc:HGNC:41810]
47942	ENSG00000264497	0	0	0	0	0	0	0	0	AC090616.4	processed_pseudogene	ADP-ribosylation factor-like 17B (ARL17B) pseudogene
47943	ENSG00000264500	0	0	0	0	0	0	0	0	MIR3124	miRNA	microRNA 3124 [Source:HGNC Symbol;Acc:HGNC:38262]
47944	ENSG00000264501	0	0	0	0	0	0	0	1.6	RN7SL731P	misc_RNA	RNA, 7SL, cytoplasmic 731, pseudogene [Source:HGNC Symbol;Acc:HGNC:46747]
47945	ENSG00000264503	0	0	0	0	0	0	0	0	AP001180.3	processed_pseudogene	Low affinity sodium-glucose cotransporter (SLC5A4) pseudogene
47946	ENSG00000264511	0	0	0	0	0	0	0	0	MIR3678	miRNA	microRNA 3678 [Source:HGNC Symbol;Acc:HGNC:38891]
47947	ENSG00000264512	0	0	0	0	0	0	0	0	MIR5692A2	miRNA	microRNA 5692a-2 [Source:HGNC Symbol;Acc:HGNC:43466]
47948	ENSG00000264513	0.34	0.36	0	0.29	0.34	0.2	0	0	AC006270.1	antisense	novel transcript, antisense to TANC2
47949	ENSG00000264514	0.23	0	0	0	0	0	0	0	AP000915.1	lincRNA	novel transcript
47950	ENSG00000264515	0.06	0.2	0.2	0.75	0.06	0.37	0	0.41	AC011474.1	processed_transcript
47951	ENSG00000264519	0	0	0	0	0	0	0	0	RN7SL596P	misc_RNA	RNA, 7SL, cytoplasmic 596, pseudogene [Source:HGNC Symbol;Acc:HGNC:46612]
47952	ENSG00000264520	0.24	0.51	0.26	0.21	0	0.86	0	0.22	AC005154.4	lincRNA	novel transcript
47953	ENSG00000264522	2.58	4.14	1.63	2.77	2.81	2.76	1.93	1.94	OTUD7B	protein_coding	OTU deubiquitinase 7B [Source:HGNC Symbol;Acc:HGNC:16683]
47954	ENSG00000264525	0	0	0	0	0	0	0	0	MIR4778	miRNA	microRNA 4778 [Source:HGNC Symbol;Acc:HGNC:41648]
47955	ENSG00000264529	0	0.12	0	0	0.12	0	0	0	AC006270.2	transcribed_processed_pseudogene	DnaJ (Hsp40) homolog, subfamily B, member 6 (DNAJB6) pseudogene
47956	ENSG00000264530	0	0	0	0	0	0	0	0.37	RN7SL25P	misc_RNA	RNA, 7SL, cytoplasmic 25, pseudogene [Source:HGNC Symbol;Acc:HGNC:46041]
47957	ENSG00000264534	0	0	0	0	0	0	0	0	MIR378B	miRNA	microRNA 378b [Source:HGNC Symbol;Acc:HGNC:38283]
47958	ENSG00000264536	0	0	0	0	0	0	0	0	MIR5706	miRNA	microRNA 5706 [Source:HGNC Symbol;Acc:HGNC:43500]
47959	ENSG00000264538	24.62	31.56	34.73	33.47	28.48	30.73	32.99	36.16	SUZ12P1	transcribed_unprocessed_pseudogene	SUZ12 pseudogene 1 [Source:HGNC Symbol;Acc:HGNC:32421]
47960	ENSG00000264539	0	0	0	0	0	0	0	0	MIR548AR	miRNA	microRNA 548ar [Source:HGNC Symbol;Acc:HGNC:43455]
47961	ENSG00000264540	0	0	0	0	0	0	0	0.64	RN7SL405P	misc_RNA	RNA, 7SL, cytoplasmic 405, pseudogene [Source:HGNC Symbol;Acc:HGNC:46421]
47962	ENSG00000264545	0	0	0	0	0	0	0	0	AL359922.1	protein_coding	novel transcript
47963	ENSG00000264546	0.32	0.3	0	0.07	0.08	0.1	0.18	0.26	AC008026.3	sense_intronic	novel transcript
47964	ENSG00000264548	0.14	0.15	0.24	0.02	0.31	0.24	0.16	0.11	AC132872.2	antisense	novel transcript, antisense CCDC57
47965	ENSG00000264549	0	0	0	0	0	0	0	0	SNORD95	snoRNA	small nucleolar RNA, C/D box 95 [Source:HGNC Symbol;Acc:HGNC:32757]
47966	ENSG00000264553	0	0	0	0	0	0	0	0	MIR4257	miRNA	microRNA 4257 [Source:HGNC Symbol;Acc:HGNC:38312]
47967	ENSG00000264554	0	0	0	0.26	0	0	0	0	RN7SL793P	misc_RNA	RNA, 7SL, cytoplasmic 793, pseudogene [Source:HGNC Symbol;Acc:HGNC:46809]
47968	ENSG00000264558	15.12	13.61	4.96	23.56	13.42	18.6	23.17	43.34	AC015674.1	antisense	novel transcript, antisense to KPNB1
47969	ENSG00000264559	0	0	0	0	0	0	0	0	MIR3162	miRNA	microRNA 3162 [Source:HGNC Symbol;Acc:HGNC:38271]
47970	ENSG00000264562	0	0	0	0	0	0	0	0	AC138761.1	processed_pseudogene	family with sequence similarity 27 (FAM27) pseudogene
47971	ENSG00000264563	0	0	0	0	0	0	0	0	MIR4633	miRNA	microRNA 4633 [Source:HGNC Symbol;Acc:HGNC:41822]
47972	ENSG00000264564	0	0	0	0	0	0	0	0	AC090897.1	processed_pseudogene	chromosome 18 open reading frame 26 (C18orf26) pseudogene
47973	ENSG00000264566	0	0	0	0	0	0	0	0	MIR23C	miRNA	microRNA 23c [Source:HGNC Symbol;Acc:HGNC:38913]
47974	ENSG00000264569	0.62	1.18	1.69	2.12	2.3	1.26	2.02	2.06	AC137723.1	antisense	novel transcript, antisense DCXR
47975	ENSG00000264570	0.22	0.14	0.05	0.17	0.27	0.13	0.1	0.13	SNX19P3	processed_pseudogene	sorting nexin 19 pseudogene 3 [Source:HGNC Symbol;Acc:HGNC:38116]
47976	ENSG00000264571	0	0	0	0	0	0	0	0	MIR4529	miRNA	microRNA 4529 [Source:HGNC Symbol;Acc:HGNC:41703]
47977	ENSG00000264572	0	0	0	0	0	0	0	0	MIR4296	miRNA	microRNA 4296 [Source:HGNC Symbol;Acc:HGNC:38178]
47978	ENSG00000264573	0	0	0	0	0	0	0	0	RN7SL15P	misc_RNA	RNA, 7SL, cytoplasmic 15, pseudogene [Source:HGNC Symbol;Acc:HGNC:46031]
47979	ENSG00000264574	0	0	0	0	0	0	0	0	MIR1254-2	miRNA	microRNA 1254-2 [Source:HGNC Symbol;Acc:HGNC:41770]
47980	ENSG00000264575	19.24	22.15	13.63	13.2	14.65	18.14	17.47	15.37	LINC00526	lincRNA	long intergenic non-protein coding RNA 526 [Source:HGNC Symbol;Acc:HGNC:28278]
47981	ENSG00000264577	1.84	0.84	1.81	0.83	1.06	1.69	1.1	1.24	AC010761.1	antisense	novel transcript, antisense to RPL23A
47982	ENSG00000264578	26.88	40.34	28.59	31.3	29	24.88	26.17	22.31	AC009630.3	antisense	novel transcript, antisense to AGPAT6
47983	ENSG00000264580	0	0	0	0	0	0	0	0	MIR5692B	miRNA	microRNA 5692b [Source:HGNC Symbol;Acc:HGNC:43535]
47984	ENSG00000264582	0	0	0	0	0	0	0	0	RN7SL326P	misc_RNA	RNA, 7SL, cytoplasmic 326, pseudogene [Source:HGNC Symbol;Acc:HGNC:46342]
47985	ENSG00000264583	0	0	0	0	0	0	0	0	MIR4487	miRNA	microRNA 4487 [Source:HGNC Symbol;Acc:HGNC:41851]
47986	ENSG00000264585	0	0	0	0	0	0	0	0	MIR4449	miRNA	microRNA 4449 [Source:HGNC Symbol;Acc:HGNC:41864]
47987	ENSG00000264587	0	0	0	0	0	0	0	0	AC117569.1	lincRNA	novel transcript
47988	ENSG00000264589	1.14	1.94	1.05	1.25	1.04	2.35	0.75	1.05	MAPT-AS1	antisense	MAPT antisense RNA 1 [Source:HGNC Symbol;Acc:HGNC:43738]
47989	ENSG00000264592	0	0	0	0	0	0	0	0	RN7SL131P	misc_RNA	RNA, 7SL, cytoplasmic 131, pseudogene [Source:HGNC Symbol;Acc:HGNC:46147]
47990	ENSG00000264595	0	0	0	0.11	0.13	0	0	0	AC103808.2	lincRNA	novel transcript
47991	ENSG00000264596	0	0	0	0	0	0	0	0	AP000897.1	sense_intronic	novel transcript, sense intronic to PTPRM
47992	ENSG00000264598	0	0	0	0	0	0	0	0	AC003687.1	sense_intronic	novel transcript, sense intronic ASIC2
47993	ENSG00000264603	0	0	0	0	0	0	0	0	MIR3159	miRNA	microRNA 3159 [Source:HGNC Symbol;Acc:HGNC:38181]
47994	ENSG00000264607	0	0	0	0	0	0	0	0	MIR3173	miRNA	microRNA 3173 [Source:HGNC Symbol;Acc:HGNC:38174]
47995	ENSG00000264608	1.06	1.14	1.53	0.62	0.72	0.43	0	0.34	AC005726.3	sense_intronic	novel transcript, sense intronic to novel protein
47996	ENSG00000264610	0	0	0	0	0	0	0	0	MIR4685	miRNA	microRNA 4685 [Source:HGNC Symbol;Acc:HGNC:41802]
47997	ENSG00000264613	0	0	0	0	0	0	0	0	RN7SL290P	misc_RNA	RNA, 7SL, cytoplasmic 290, pseudogene [Source:HGNC Symbol;Acc:HGNC:46306]
47998	ENSG00000264614	0	0	0	0	0	0	0	0	MIR5588	miRNA	microRNA 5588 [Source:HGNC Symbol;Acc:HGNC:43505]
47999	ENSG00000264615	0	0	0	0	0	0	0	0	RN7SL592P	misc_RNA	RNA, 7SL, cytoplasmic 592, pseudogene [Source:HGNC Symbol;Acc:HGNC:46608]
48000	ENSG00000264616	0	0	0	0	0	0	0	0	MIR4755	miRNA	microRNA 4755 [Source:HGNC Symbol;Acc:HGNC:41815]
48001	ENSG00000264617	0	0	0	0	0.29	0.17	0	0	AC233702.4	unprocessed_pseudogene	family with sequence similarity 182 (FAM182A) pseudogene
48002	ENSG00000264618	0	0	0	0	0	0	0	0	RN7SL732P	misc_RNA	RNA, 7SL, cytoplasmic 732, pseudogene [Source:HGNC Symbol;Acc:HGNC:46748]
48003	ENSG00000264621	0	0	0	0	0	0	0	0	MIR5591	miRNA	microRNA 5591 [Source:HGNC Symbol;Acc:HGNC:43531]
48004	ENSG00000264622	0	0	0	0	0	0	0	0	AC022903.1	lincRNA	novel transcript
48005	ENSG00000264623	0	0	0	0	0	0	0	0	MIR4796	miRNA	microRNA 4796 [Source:HGNC Symbol;Acc:HGNC:41779]
48006	ENSG00000264630	0	0	0.03	0	0	0	0.2	0	PRKCA-AS1	antisense	PRKCA antisense RNA 1 [Source:HGNC Symbol;Acc:HGNC:51347]
48007	ENSG00000264633	0	0	0	0	0	0	0	0	MIR4271	miRNA	microRNA 4271 [Source:HGNC Symbol;Acc:HGNC:38332]
48008	ENSG00000264634	0	0	0	0	0	0	0	0	AC100844.1	lincRNA	novel transcript
48009	ENSG00000264635	0.04	0.12	0	0.11	0.17	0	0	0	AP001020.2	sense_intronic	novel transcript, sense intronic toYES1
48010	ENSG00000264638	0	0	0	0	0	0	0	0	MIR3152	miRNA	microRNA 3152 [Source:HGNC Symbol;Acc:HGNC:38379]
48011	ENSG00000264643	0	0	0	0	0	0	0	0	AC024614.1	lincRNA	novel transcript
48012	ENSG00000264644	0	0	0	0	0	0	0	0	KRT18P8	processed_pseudogene	keratin 18 pseudogene 8 [Source:HGNC Symbol;Acc:HGNC:31093]
48013	ENSG00000264647	0	0	0.38	0	0	0	0	0.34	AC104564.4	antisense	novel transcript, antisense to ANKRD13B
48014	ENSG00000264653	0	0	0	0	0	0	0	0	MIR5194	miRNA	microRNA 5194 [Source:HGNC Symbol;Acc:HGNC:43498]
48015	ENSG00000264655	0.66	0	0.35	0	0.33	0.4	0.38	0	PPIAP54	processed_pseudogene	peptidylprolyl isomerase A pseudogene 54 [Source:HGNC Symbol;Acc:HGNC:53678]
48016	ENSG00000264657	0	0	0	0	0	0	0	0	MIR3171	miRNA	microRNA 3171 [Source:HGNC Symbol;Acc:HGNC:38216]
48017	ENSG00000264658	0	0	0	0	0	0	0	0	MIR4798	miRNA	microRNA 4798 [Source:HGNC Symbol;Acc:HGNC:41616]
48018	ENSG00000264659	0	0	0	0	0	0	0	0	AC064805.2	antisense	novel transcript, antisense to RAB37
48019	ENSG00000264660	0.37	0.13	1.05	0	0.37	0.15	0.42	0.12	AC107926.1	antisense	novel transcript
48020	ENSG00000264661	0	0	0	0	0	0	0	0	MIR3200	miRNA	microRNA 3200 [Source:HGNC Symbol;Acc:HGNC:38227]
48021	ENSG00000264662	0	0	0	0	0	0	0	0	AC126365.2	processed_pseudogene	novel pseudogene
48022	ENSG00000264663	0	0	0	0	0	0	0	0	KRT8P34	processed_pseudogene	keratin 8 pseudogene 34 [Source:HGNC Symbol;Acc:HGNC:39868]
48023	ENSG00000264666	0.22	0.23	0.24	0	0	0	0.26	0	AC020558.1	antisense	novel transcript
48024	ENSG00000264668	6.58	8.48	3.9	5.55	5.75	8.51	4.21	2.88	AC138696.1	protein_coding	novel protein
48025	ENSG00000264672	0	0.76	0.15	0.11	0	0.26	0.49	0	SEPT4-AS1	antisense	SEPT4 antisense RNA 1 [Source:HGNC Symbol;Acc:HGNC:51345]
48026	ENSG00000264673	0	0	0	0.08	0	0	0	0	AC098850.1	antisense	novel transcript
48027	ENSG00000264675	0	0	0	0	0	0	0	0	MIR4285	miRNA	microRNA 4285 [Source:HGNC Symbol;Acc:HGNC:38337]
48028	ENSG00000264676	0.39	0	0	0	0	0	0	0	RN7SL204P	misc_RNA	RNA, 7SL, cytoplasmic 204, pseudogene [Source:HGNC Symbol;Acc:HGNC:46220]
48029	ENSG00000264678	0	0	0	0	0	0	0	0	MIR3140	miRNA	microRNA 3140 [Source:HGNC Symbol;Acc:HGNC:38183]
48030	ENSG00000264684	0	0	0	0	0	0	0	0	MIR4773-1	miRNA	microRNA 4773-1 [Source:HGNC Symbol;Acc:HGNC:41699]
48031	ENSG00000264685	0	0	0	0	0	0	0	0	PRPF19P1	processed_pseudogene	PRPF19 pseudogene 1 [Source:HGNC Symbol;Acc:HGNC:23182]
48032	ENSG00000264689	0	0	0	0	0	0	0	0	AC015688.2	processed_pseudogene	golgi SNAP receptor complex member 1 (GOSR1) pseudogene
48033	ENSG00000264693	0	0	0	0	0	0	0	0.11	AC123786.1	lincRNA	novel transcript
48034	ENSG00000264695	0	0	0	0	0	0	0	0	AC007922.1	lincRNA	novel transcript
48035	ENSG00000264697	0	0	0	0	0	0	0	0	AC067819.1	processed_pseudogene	metallothionein 1E (MT1E) pseudogene
48036	ENSG00000264698	0	0	0	0	0	0	0	0	MIR4255	miRNA	microRNA 4255 [Source:HGNC Symbol;Acc:HGNC:38187]
48037	ENSG00000264699	0	0	0	0	0	0	0	0	LINC01912	lincRNA	long intergenic non-protein coding RNA 1912 [Source:HGNC Symbol;Acc:HGNC:52731]
48038	ENSG00000264701	0.2	0	0	0	0	0.01	0	0	AC018521.4	antisense	novel transcript, antisense to CDK5RAP3
48039	ENSG00000264703	0	0	0	0	0	0	0	0	MIR4752	miRNA	microRNA 4752 [Source:HGNC Symbol;Acc:HGNC:41803]
48040	ENSG00000264705	0	0	0	0	0	0	0	0	AC090337.1	lincRNA	novel transcript
48041	ENSG00000264706	0	0.37	0	0	0.69	0	0	0	RN7SL217P	misc_RNA	RNA, 7SL, cytoplasmic 217, pseudogene [Source:HGNC Symbol;Acc:HGNC:46233]
48042	ENSG00000264707	0.33	0.07	0	0.17	0.69	0	0	0	L3MBTL4-AS1	lincRNA	L3MBTL4 antisense RNA 1 [Source:HGNC Symbol;Acc:HGNC:51320]
48043	ENSG00000264712	0	0	0	0	0	0	0	0	MIR4504	miRNA	microRNA 4504 [Source:HGNC Symbol;Acc:HGNC:41624]
48044	ENSG00000264714	0	0	0	0.04	0.25	0.46	0.22	0	KIAA0895LP1	transcribed_processed_pseudogene	KIAA00895L pseudogene 1 [Source:HGNC Symbol;Acc:HGNC:53865]
48045	ENSG00000264717	0	0	0	0	0	0.07	0	0.05	NPY4R2	protein_coding	neuropeptide Y receptor Y4-2 [Source:HGNC Symbol;Acc:HGNC:52383]
48046	ENSG00000264720	0	0	0	0	0	0	0	0	MIR3117	miRNA	microRNA 3117 [Source:HGNC Symbol;Acc:HGNC:38385]
48047	ENSG00000264722	0	0	0	0	0	0	0	0	MIR3670-2	miRNA	microRNA 3670-2 [Source:HGNC Symbol;Acc:HGNC:43460]
48048	ENSG00000264725	0	0	0	0	0	0	0	0	MIR3129	miRNA	microRNA 3129 [Source:HGNC Symbol;Acc:HGNC:38217]
48049	ENSG00000264727	0	0	0	0	0	0	0	0	AC005725.1	lincRNA	novel transcript
48050	ENSG00000264729	0	0	0	0	0	0	0	0	AC022596.1	lincRNA	novel transcript
48051	ENSG00000264732	0	0	0	0	0	0	0	0	MIR4638	miRNA	microRNA 4638 [Source:HGNC Symbol;Acc:HGNC:41841]
48052	ENSG00000264733	0	0	0	0	0	0	0	0	MIR4718	miRNA	microRNA 4718 [Source:HGNC Symbol;Acc:HGNC:41900]
48053	ENSG00000264734	0	0	0	0	0	0	0	0	AC069061.2	lincRNA	novel transcript
48054	ENSG00000264735	0.22	0.08	0	0	0.07	0	0	0	AC145207.7	lincRNA	novel transcript
48055	ENSG00000264736	0	0	0	0	0	0	0	0	BDP1P	processed_pseudogene	B double prime 1 pseudogene [Source:HGNC Symbol;Acc:HGNC:31044]
48056	ENSG00000264737	0	0	0	0	0	0	0	0	MIR4511	miRNA	microRNA 4511 [Source:HGNC Symbol;Acc:HGNC:41589]
48057	ENSG00000264739	0	0	0	0	0	0	0	0	AC093484.2	antisense	novel transcript
48058	ENSG00000264741	0	0	0	0	0	0	0	0	MIR4505	miRNA	microRNA 4505 [Source:HGNC Symbol;Acc:HGNC:41743]
48059	ENSG00000264743	0	0	0	0	0	0	0	0.13	DPRXP4	processed_pseudogene	divergent-paired related homeobox pseudogene 4 [Source:HGNC Symbol;Acc:HGNC:32170]
48060	ENSG00000264744	0	0	0	0	0	0	0	0	MIR3689C	miRNA	microRNA 3689c [Source:HGNC Symbol;Acc:HGNC:41816]
48061	ENSG00000264745	0.09	0.29	0.19	0.38	0	0.21	0	0	TTC39C-AS1	antisense	TTC39C antisense RNA 1 [Source:HGNC Symbol;Acc:HGNC:51321]
48062	ENSG00000264747	0	0	0	0	0	0	0	0	MIR3924	miRNA	microRNA 3924 [Source:HGNC Symbol;Acc:HGNC:38984]
48063	ENSG00000264750	0	0	0	0	0	0	0	0	AC032019.1	antisense	novel transcript, antisense to SDK2
48064	ENSG00000264754	0	0	0	0	0.25	0	0	0	AC110921.1	sense_intronic	novel transcript
48065	ENSG00000264755	0	0	0	0	0	0	0	0	MIR3131	miRNA	microRNA 3131 [Source:HGNC Symbol;Acc:HGNC:38347]
48066	ENSG00000264757	0	0	0	0	0	0	0	0	MIR3198-1	miRNA	microRNA 3198-1 [Source:HGNC Symbol;Acc:HGNC:38236]
48067	ENSG00000264760	0	0	0	0	0	0	0	0	MIR3141	miRNA	microRNA 3141 [Source:HGNC Symbol;Acc:HGNC:38326]
48068	ENSG00000264763	0	0	0	0	0	0	0	0	MIR4295	miRNA	microRNA 4295 [Source:HGNC Symbol;Acc:HGNC:38220]
48069	ENSG00000264764	0	0	0	0	0	0	0	0	MIR4772	miRNA	microRNA 4772 [Source:HGNC Symbol;Acc:HGNC:41741]
48070	ENSG00000264765	0	0	0	0	0	0.11	0	0	AC098850.2	lincRNA	novel transcript
48071	ENSG00000264767	0	0	0	0	0	0	0	0	RN7SL237P	misc_RNA	RNA, 7SL, cytoplasmic 237, pseudogene [Source:HGNC Symbol;Acc:HGNC:46253]
48072	ENSG00000264769	0.63	0.17	0.51	0.27	0.17	0	0	0.3	AC145207.8	antisense	novel transcript, antisense MAFG
48073	ENSG00000264772	1.21	1.9	1.91	1.58	1.16	1.88	1.03	1.32	AC016876.2	processed_transcript	novel transcript
48074	ENSG00000264773	0	0	0	0	0	0	0	0	MIR4420	miRNA	microRNA 4420 [Source:HGNC Symbol;Acc:HGNC:41772]
48075	ENSG00000264775	0	1.21	0	0.14	0	0	0.37	0.91	PPIAP14	processed_pseudogene	peptidylprolyl isomerase A pseudogene 14 [Source:HGNC Symbol;Acc:HGNC:9267]
48076	ENSG00000264781	0	0	0	0	0	0	0	0	MIR4537	miRNA	microRNA 4537 [Source:HGNC Symbol;Acc:HGNC:41682]
48077	ENSG00000264785	0	0	0	0	0	0	0	0	AC005722.3	antisense	novel transcript, antisense to ALDH3A1
48078	ENSG00000264788	0	0	0	0	0	0	0	0	MIR3148	miRNA	microRNA 3148 [Source:HGNC Symbol;Acc:HGNC:38215]
48079	ENSG00000264790	0	0	0	0	0	0	0	0	AC021382.1	lincRNA	novel transcript
48080	ENSG00000264791	0	0	0	0	0	0	0	0	AC004147.3	antisense	novel transcript, antisense ASIC2
48081	ENSG00000264792	0	0	0	0	0	0	0	0	MIR4637	miRNA	microRNA 4637 [Source:HGNC Symbol;Acc:HGNC:41651]
48082	ENSG00000264793	0	0	0	0	0	0	0	0	MIR4771-1	miRNA	microRNA 4771-1 [Source:HGNC Symbol;Acc:HGNC:41901]
48083	ENSG00000264796	0	0	0	0	0	0	0	0	MIR5009	miRNA	microRNA 5009 [Source:HGNC Symbol;Acc:HGNC:43458]
48084	ENSG00000264800	0	0	0	0	0	0	0	0	MIR4294	miRNA	microRNA 4294 [Source:HGNC Symbol;Acc:HGNC:38180]
48085	ENSG00000264801	0.04	0	0	0	0	0	0.05	0	ERVFRD-3	transcribed_processed_pseudogene	endogenous retrovirus group FRD member 3 [Source:HGNC Symbol;Acc:HGNC:49792]
48086	ENSG00000264802	0	0	0	0	0	0	0	0	MIR5191	miRNA	microRNA 5191 [Source:HGNC Symbol;Acc:HGNC:43497]
48087	ENSG00000264803	0	0	0	0	0	0	0	0	MIR378C	miRNA	microRNA 378c [Source:HGNC Symbol;Acc:HGNC:38374]
48088	ENSG00000264808	0	0	0.1	0.17	0	0.12	0.66	0.18	AC068025.1	antisense	novel transcript, antisense to TAOK1
48089	ENSG00000264809	0	0	0.39	0	0	0	0	0	RF00017	misc_RNA
48090	ENSG00000264810	0	0	0	0	0	0	0	0	MIR4441	miRNA	microRNA 4441 [Source:HGNC Symbol;Acc:HGNC:41728]
48091	ENSG00000264811	0	0	0	0	0	0	0	0	AC138761.2	processed_pseudogene	family with sequence similarity 27 (FAM27) pseudogene
48092	ENSG00000264812	0	0	0	0	0	0.26	0	0	AC132938.2	sense_intronic	novel transcript, sense intronic C17orf101
48093	ENSG00000264813	0	0	0	0	0	0	0	0	AC113554.1	protein_coding	novel transcript
48094	ENSG00000264814	0	0	0	0	0	0	0	0	MIR1273C	miRNA	microRNA 1273c [Source:HGNC Symbol;Acc:HGNC:38173]
48095	ENSG00000264823	0	0	0	0	0	0	0	0	MIR3154	miRNA	microRNA 3154 [Source:HGNC Symbol;Acc:HGNC:38176]
48096	ENSG00000264824	0	0	0	0	0	0	0	0	MIR5571	miRNA	microRNA 5571 [Source:HGNC Symbol;Acc:HGNC:43513]
48097	ENSG00000264825	0	0	0	0	0	0	0	0	AC091588.2	lincRNA	novel transcript
48098	ENSG00000264829	0.25	1.08	1.09	1.09	0.25	0	0.87	0.24	AC087749.2	antisense	novel transcript, antisense to SAP30BP
48099	ENSG00000264833	0	0	0	0	0	0	0	0	RN7SL468P	misc_RNA	RNA, 7SL, cytoplasmic 468, pseudogene [Source:HGNC Symbol;Acc:HGNC:46484]
48100	ENSG00000264834	0	0	0	0	0	0	0	0	MIR1273F	miRNA	microRNA 1273f [Source:HGNC Symbol;Acc:HGNC:41733]
48101	ENSG00000264837	0	0	0	0	0	0	0	0	VN1R71P	processed_pseudogene	vomeronasal 1 receptor 71 pseudogene [Source:HGNC Symbol;Acc:HGNC:37392]
48102	ENSG00000264840	0	0	0	0	0	0	0	0	RN7SL404P	misc_RNA	RNA, 7SL, cytoplasmic 404, pseudogene [Source:HGNC Symbol;Acc:HGNC:46420]
48103	ENSG00000264843	0	0	0	0.09	0	0	0	0	AP001180.4	antisense	novel transcript, antisense to PIEZO2
48104	ENSG00000264845	0	0	0	0	0	0	0	0	AC119868.1	transcribed_processed_pseudogene
48105	ENSG00000264850	0	0	0	0	0	0	0	0	MIR4310	miRNA	microRNA 4310 [Source:HGNC Symbol;Acc:HGNC:38383]
48106	ENSG00000264853	0.07	0.18	0.36	0.51	0.41	0.17	0.08	0	AC011933.2	sense_intronic	novel transcript, sense intronic to GRB2
48107	ENSG00000264857	0	0	0	0	0	0	0	0	MIR5696	miRNA	microRNA 5696 [Source:HGNC Symbol;Acc:HGNC:43516]
48108	ENSG00000264859	0.01	0	0	0	0	0	0	0.03	DSG2-AS1	antisense	DSG2 antisense RNA 1 [Source:HGNC Symbol;Acc:HGNC:51311]
48109	ENSG00000264860	1.52	0.62	0.94	0	0	1.43	0	0	AC097641.1	processed_transcript	novel transcript
48110	ENSG00000264862	0	0	0	0	0	0	0	0	RN7SL45P	misc_RNA	RNA, 7SL, cytoplasmic 45, pseudogene [Source:HGNC Symbol;Acc:HGNC:46061]
48111	ENSG00000264864	0	0	0	0	0	0	0	0	MIR3613	miRNA	microRNA 3613 [Source:HGNC Symbol;Acc:HGNC:38964]
48112	ENSG00000264869	0	0	0	0	0	0	0	0	AC068112.1	lincRNA	novel transcript
48113	ENSG00000264874	0	0	0	0	0	0	0	0	AC087499.6	processed_pseudogene	tyrosine 3-monooxygenase/tryptophan 5-monooxygenase activation protein, theta polypeptide (YWHAQ) pseudogene
48114	ENSG00000264876	0	0	0	0	0	0	0	0	AP005209.1	lincRNA	novel transcript
48115	ENSG00000264879	0	0	0	0	0	0	0	0	RN7SL690P	misc_RNA	RNA, 7SL, cytoplasmic 690, pseudogene [Source:HGNC Symbol;Acc:HGNC:46706]
48116	ENSG00000264880	0	0	0	0	0	0	0	0	AP005901.2	lincRNA	novel transcript
48117	ENSG00000264881	0	0	0	0	0	0	0	0	MIR1273D	miRNA	microRNA 1273d [Source:HGNC Symbol;Acc:HGNC:38375]
48118	ENSG00000264885	7.77	11.3	7.16	5.63	7.8	8.49	6.13	4.36	AC026271.3	sense_intronic	novel transcript
48119	ENSG00000264892	0	0	0	0.31	0	0	0	0	NOS2P4	processed_pseudogene	nitric oxide synthase 2 pseudogene 4 [Source:HGNC Symbol;Acc:HGNC:50720]
48120	ENSG00000264895	0.83	0.83	0.7	0.48	1.4	0.93	1.06	0.64	AC006141.1	sense_intronic	novel transcript, sense intronic to MBTD1
48121	ENSG00000264897	0	0	0	0	0	0	0	0	MIR3921	miRNA	microRNA 3921 [Source:HGNC Symbol;Acc:HGNC:38936]
48122	ENSG00000264901	0	0	0	0	0	0	0	0	MIR3616	miRNA	microRNA 3616 [Source:HGNC Symbol;Acc:HGNC:38943]
48123	ENSG00000264902	0	0	0	0	0	0	0	0	MIR5701-3	miRNA	microRNA 5701-3 [Source:HGNC Symbol;Acc:HGNC:50844]
48124	ENSG00000264906	0	0	0	0	0	0	0	0	MIR4494	miRNA	microRNA 4494 [Source:HGNC Symbol;Acc:HGNC:41731]
48125	ENSG00000264907	0	0	0	0	0	0	0	0	PRELID3BP3	processed_pseudogene	PRELI domain containing 3B pseudogene 3 [Source:HGNC Symbol;Acc:HGNC:49065]
48126	ENSG00000264910	0.7	0	0	0	0	0.42	0	0	RN7SL525P	misc_RNA	RNA, 7SL, cytoplasmic 525, pseudogene [Source:HGNC Symbol;Acc:HGNC:46541]
48127	ENSG00000264911	0	0	0	0	0	0	0	0	AC022069.1	processed_pseudogene	zinc finger protein pseudogene
48128	ENSG00000264914	0	0	0	0.47	0	0.54	0	0	AC015845.1	antisense	novel transcript, antisense to CUEDC1
48129	ENSG00000264916	1.25	1.01	0	0	1.89	0.38	0.36	0	RN7SL230P	misc_RNA	RNA, 7SL, cytoplasmic 230, pseudogene [Source:HGNC Symbol;Acc:HGNC:46246]
48130	ENSG00000264920	5.73	4.46	5.98	7.75	4.72	4.68	4.96	8.99	AC018521.5	processed_transcript
48131	ENSG00000264922	0	0	0	0	0	0	0	0	MIR4540	miRNA	microRNA 4540 [Source:HGNC Symbol;Acc:HGNC:41670]
48132	ENSG00000264924	0	0	0.17	0	0.47	0	0.36	0	AC090772.1	antisense	novel transcript, antisense to TTC39C
48133	ENSG00000264926	0	0	0	0	0	0	0	0	MIR378F	miRNA	microRNA 378f [Source:HGNC Symbol;Acc:HGNC:41686]
48134	ENSG00000264930	0	0	0	0	0	0	0	0	AC131055.1	processed_pseudogene	zinc finger, MYM-type 4 (ZMYM4) pseudogene
48135	ENSG00000264931	0	0	0	0	0	0	0	0	MIR3138	miRNA	microRNA 3138 [Source:HGNC Symbol;Acc:HGNC:38341]
48136	ENSG00000264932	0.55	0.29	0.15	0.48	1.39	0.5	0.16	0.26	AC115989.1	antisense	novel transcript, antisense to AL3A2
48137	ENSG00000264933	0	0	0	0	0	0	0	0	RN7SL190P	misc_RNA	RNA, 7SL, cytoplasmic 190, pseudogene [Source:HGNC Symbol;Acc:HGNC:46206]
48138	ENSG00000264934	0	0	0	0	0	0	0	0	MIR4265	miRNA	microRNA 4265 [Source:HGNC Symbol;Acc:HGNC:38358]
48139	ENSG00000264937	0.9	1.94	0.49	1.57	1.82	0.54	0.52	0	AC100830.2	antisense	novel transcript, antisense to ornithine decarboxylase antizyme 2 OAZ2
48140	ENSG00000264940	0	0	0.6	0.44	0.84	0	0.65	0	SNORD3C	snoRNA	small nucleolar RNA, C/D box 3C [Source:HGNC Symbol;Acc:HGNC:33191]
48141	ENSG00000264941	0	0	0	0	0	0	0	0	MIR4474	miRNA	microRNA 4474 [Source:HGNC Symbol;Acc:HGNC:41821]
48142	ENSG00000264943	0.43	0.35	0.42	0.7	0.3	0.09	0.5	0.06	SH3GL1P2	processed_pseudogene	SH3 domain containing GRB2 like 1, endophilin A2 pseudogene 2 [Source:HGNC Symbol;Acc:HGNC:10836]
48143	ENSG00000264947	0	0	0	0	0	0	0	0	MIR3181	miRNA	microRNA 3181 [Source:HGNC Symbol;Acc:HGNC:38378]
48144	ENSG00000264954	0	0	0	0	0	0	0	0	PRR29-AS1	lincRNA	PRR29 antisense RNA 1 [Source:HGNC Symbol;Acc:HGNC:51822]
48145	ENSG00000264956	0	0	0	0	0	0	0	0	AC138761.3	lincRNA	novel transcript
48146	ENSG00000264958	0	0	0	0	0	0	0	0	ALOX12P1	unprocessed_pseudogene	arachidonate 12-lipoxygenase pseudogene 1 [Source:HGNC Symbol;Acc:HGNC:431]
48147	ENSG00000264961	0	0	0	0	0	0	0	0	MIR4730	miRNA	microRNA 4730 [Source:HGNC Symbol;Acc:HGNC:41880]
48148	ENSG00000264963	0	0	0	0	0	0	0	0	RN7SL440P	misc_RNA	RNA, 7SL, cytoplasmic 440, pseudogene [Source:HGNC Symbol;Acc:HGNC:46456]
48149	ENSG00000264964	1.04	0.37	0.56	2.71	0.35	1.46	0.8	0.66	AP001033.1	lincRNA	novel transcript
48150	ENSG00000264966	0	0	0	0	0	0	0	0	MIR5094	miRNA	microRNA 5094 [Source:HGNC Symbol;Acc:HGNC:43519]
48151	ENSG00000264968	0.76	0.66	0.33	0.27	1.46	0.52	0.65	1.46	AC090844.2	lincRNA
48152	ENSG00000264970	0	0	0	0	0	0	0	0	AC131274.3	processed_pseudogene	WEE1 homolog (S. pombe) (WEE1) pseudogene
48153	ENSG00000264971	0	0	0	0	0	0	0	0	PRR13P4	processed_pseudogene	proline rich 13 pseudogene 4 [Source:HGNC Symbol;Acc:HGNC:50617]
48154	ENSG00000264974	0	0	0	0	0	0	0	0	MIR4789	miRNA	microRNA 4789 [Source:HGNC Symbol;Acc:HGNC:41719]
48155	ENSG00000264975	0	0	0	0	0	0	0	0	MIR4431	miRNA	microRNA 4431 [Source:HGNC Symbol;Acc:HGNC:41738]
48156	ENSG00000264978	0	0	0	0	0	0	0	0	RN7SL630P	misc_RNA	RNA, 7SL, cytoplasmic 630, pseudogene [Source:HGNC Symbol;Acc:HGNC:46646]
48157	ENSG00000264979	0	0	0	0	0	0	0	0	MIR4436B1	miRNA	microRNA 4436b-1 [Source:HGNC Symbol;Acc:HGNC:41587]
48158	ENSG00000264981	0	0	0	0	0	0	0	0	AC015818.5	unprocessed_pseudogene	TBC1 domain family, member 29 (TBC1D29) pseudogene
48159	ENSG00000264982	0	0	0	2.92	0	0.41	0	0	AC015563.2	antisense	novel transcript, antisense to FAM59A
48160	ENSG00000264984	0	0	0	0	0	0	0	0	MIR5691	miRNA	microRNA 5691 [Source:HGNC Symbol;Acc:HGNC:43545]
48161	ENSG00000264985	0	0.21	0.08	0.12	0.06	0.05	0.02	0.3	AC124804.1	antisense
48162	ENSG00000264986	0	0	0	0	0	0	0	0	MIR5092	miRNA	microRNA 5092 [Source:HGNC Symbol;Acc:HGNC:43467]
48163	ENSG00000264990	0	0	0	0	0	0	0	0	AC005549.1	lincRNA	novel transcript
48164	ENSG00000264994	0	0	0	0	0	0	0	0	SNORD92	snoRNA	small nucleolar RNA, C/D box 92 [Source:HGNC Symbol;Acc:HGNC:32754]
48165	ENSG00000264997	0	0	0	0	0	0	0	0	RF00157	snoRNA
48166	ENSG00000264999	0	0	0	0	0	0	0	0	MIR5089	miRNA	microRNA 5089 [Source:HGNC Symbol;Acc:HGNC:43536]
48167	ENSG00000265000	0.11	0	0	0	0	0	0	0	AC068512.1	lincRNA
48168	ENSG00000265003	0	0	0	0	0	0	0	0	MIR4780	miRNA	microRNA 4780 [Source:HGNC Symbol;Acc:HGNC:41552]
48169	ENSG00000265005	0	0	0	0	0	0	0	0	MIR548W	miRNA	microRNA 548w [Source:HGNC Symbol;Acc:HGNC:38255]
48170	ENSG00000265007	0	0	0	0	0	0	0	0	MIR4327	miRNA	microRNA 4327 [Source:HGNC Symbol;Acc:HGNC:38355]
48171	ENSG00000265008	0.47	0	0	0	0.25	0	0	0.19	AC011825.4	antisense	novel transcript, antisense to RNF138
48172	ENSG00000265010	0.29	0.31	0.62	0	0.58	0.35	0.66	0	AC087301.1	sense_intronic	novel transcript, sense intronic to C17orf80
48173	ENSG00000265014	0	0	0	0	0	0	0	0	MIR3160-1	miRNA	microRNA 3160-1 [Source:HGNC Symbol;Acc:HGNC:38197]
48174	ENSG00000265015	0	0	0	0	0	0	0	0	AP005901.3	transcribed_processed_pseudogene	kinase suppressor of ras 1 pseudogene
48175	ENSG00000265018	0.79	1.34	0.68	1.04	0.94	0.49	0.74	0.12	AGAP12P	transcribed_unprocessed_pseudogene	ArfGAP with GTPase domain, ankyrin repeat and PH domain 12, pseudogene [Source:HGNC Symbol;Acc:HGNC:23661]
48176	ENSG00000265019	0	0	0	0	0	0	0	0	NCOR1P2	unprocessed_pseudogene	nuclear receptor corepressor 1 pseudogene 2 [Source:HGNC Symbol;Acc:HGNC:42997]
48177	ENSG00000265028	0	0	0	0	0	0	0	0	MIR4792	miRNA	microRNA 4792 [Source:HGNC Symbol;Acc:HGNC:41577]
48178	ENSG00000265031	0	0	0	0	0	0	0	0	MIR1273E	miRNA	microRNA 1273e [Source:HGNC Symbol;Acc:HGNC:50833]
48179	ENSG00000265033	0	0	0	0	0	0	0	0	RN7SL262P	misc_RNA	RNA, 7SL, cytoplasmic 262, pseudogene [Source:HGNC Symbol;Acc:HGNC:46278]
48180	ENSG00000265038	0	0	0	0	0	0	0	0	PMM2P1	processed_pseudogene	phosphomannomutase 2 pseudogene 1 [Source:HGNC Symbol;Acc:HGNC:9116]
48181	ENSG00000265041	0	0	0	0	0	0	0	0	AC015688.3	unprocessed_pseudogene	TBC1 domain family, member 29 (TBC1D29) pseudogene
48182	ENSG00000265043	0	0	0	0	0	0	0	0	AC068418.2	lincRNA	novel transcript
48183	ENSG00000265046	0	0	0	0	0	0	0	0	AC004253.2	lincRNA	novel transcript
48184	ENSG00000265052	0	0	0	0	0	0	0	0	RN7SL622P	misc_RNA	RNA, 7SL, cytoplasmic 622, pseudogene [Source:HGNC Symbol;Acc:HGNC:46638]
48185	ENSG00000265055	0.67	0.41	0.21	0.3	0.58	0.97	0.22	0.36	AC145343.1	lincRNA	novel transcript
48186	ENSG00000265056	0	0	0	0	0	0	0	0	MIR548S	miRNA	microRNA 548s [Source:HGNC Symbol;Acc:HGNC:38354]
48187	ENSG00000265057	0	0	0	0	0	0	0	0	MIR4765	miRNA	microRNA 4765 [Source:HGNC Symbol;Acc:HGNC:41791]
48188	ENSG00000265060	0	0	0	0	0	0	0	0	PPY2P	transcribed_unprocessed_pseudogene	pancreatic polypeptide 2, pseudogene [Source:HGNC Symbol;Acc:HGNC:9328]
48189	ENSG00000265061	0	0	0	0	0	0	0	0	MIR4419B	miRNA	microRNA 4419b [Source:HGNC Symbol;Acc:HGNC:41724]
48190	ENSG00000265064	0	0	0	0	0	0	0	0	MIR4692	miRNA	microRNA 4692 [Source:HGNC Symbol;Acc:HGNC:41856]
48191	ENSG00000265069	0	0	0	0	0	0	0.03	0	AP002409.1	antisense
48192	ENSG00000265073	0	0.32	0	0	0.64	0.37	0.56	0.59	AC010761.2	antisense	novel transcript, antisense to NEK8
48193	ENSG00000265075	0	0	0	0	0	0	0	0	MIR3622B	miRNA	microRNA 3622b [Source:HGNC Symbol;Acc:HGNC:38961]
48194	ENSG00000265078	0	0	0	0	0	0	0	0	RN7SL664P	misc_RNA	RNA, 7SL, cytoplasmic 664, pseudogene [Source:HGNC Symbol;Acc:HGNC:46680]
48195	ENSG00000265083	0	0	0	0	0	0	0	0	MIR3691	miRNA	microRNA 3691 [Source:HGNC Symbol;Acc:HGNC:38909]
48196	ENSG00000265089	0	0	0	0	0	0	0	0	MIR4655	miRNA	microRNA 4655 [Source:HGNC Symbol;Acc:HGNC:41754]
48197	ENSG00000265091	0.65	0.47	0.9	0	1.13	0.28	0.26	0.4	AP001496.2	lincRNA	novel transcript
48198	ENSG00000265092	0	0	0	0	0	0	0	0	MIR4484	miRNA	microRNA 4484 [Source:HGNC Symbol;Acc:HGNC:41799]
48199	ENSG00000265093	0.65	1.04	0.35	0.84	1.31	0	0	0	RN7SL246P	misc_RNA	RNA, 7SL, cytoplasmic 246, pseudogene [Source:HGNC Symbol;Acc:HGNC:46262]
48200	ENSG00000265094	0	0	0	0	0	0	0	0	AC007922.2	sense_intronic	novel transcript
48201	ENSG00000265095	0	0	0	0	0.55	1.1	0.63	0.86	FTLP12	processed_pseudogene	ferritin light chain pseudogene 12 [Source:HGNC Symbol;Acc:HGNC:37961]
48202	ENSG00000265096	0	0	0	0	0	0.16	0	0	C1QTNF1-AS1	antisense	C1QTNF1 antisense RNA 1 [Source:HGNC Symbol;Acc:HGNC:44351]
48203	ENSG00000265097	0	0	0	0	0	0	0	0	RBM22P1	processed_pseudogene	RNA binding motif protein 22 pseudogene 1 [Source:HGNC Symbol;Acc:HGNC:31466]
48204	ENSG00000265098	0	0	0	0	0	0	0	0	MIR4510	miRNA	microRNA 4510 [Source:HGNC Symbol;Acc:HGNC:41708]
48205	ENSG00000265099	0.22	0.13	0	0	0	0.02	0	0.02	AC090774.1	processed_pseudogene	novel pseudogene
48206	ENSG00000265100	0.05	0.79	0.38	0.78	0.48	0.72	0	0.35	AC005332.1	antisense	novel transcript, antisense to AMZ2
48207	ENSG00000265101	0	0	0	0	0	0	0	0	AC091027.1	lincRNA	novel transcript
48208	ENSG00000265102	0	0	0	0	0	0	0	0	MIR3942	miRNA	microRNA 3942 [Source:HGNC Symbol;Acc:HGNC:38976]
48209	ENSG00000265107	0	0	0	0.07	0	0	0.12	0	GJA5	protein_coding	gap junction protein alpha 5 [Source:HGNC Symbol;Acc:HGNC:4279]
48210	ENSG00000265110	0	0	0	0	0	0	0	0	MIR4731	miRNA	microRNA 4731 [Source:HGNC Symbol;Acc:HGNC:41597]
48211	ENSG00000265112	0	0	0	0	0	0	0	0	MIR3153	miRNA	microRNA 3153 [Source:HGNC Symbol;Acc:HGNC:38289]
48212	ENSG00000265113	0	0	0	0.17	0	0	0	0	AC026474.1	sense_intronic	novel transcript, sense intronic to SNTB2
48213	ENSG00000265115	0	0	0	0	0	0	0	0	AC011824.1	antisense	novel transcript, antisense ASIC2
48214	ENSG00000265118	0.18	0.2	0.01	0.86	0.3	0.6	0.53	1.2	AC134669.1	protein_coding	novel protein
48215	ENSG00000265121	0	0	0	0	0	0	0	0	AC068594.2	lincRNA	novel transcript
48216	ENSG00000265123	0	0	0	1.17	0.34	0	0.78	0	RN7SL200P	misc_RNA	RNA, 7SL, cytoplasmic 200, pseudogene [Source:HGNC Symbol;Acc:HGNC:46216]
48217	ENSG00000265125	0	0	0	0	0	0	0	0	AC011824.2	antisense	novel transcript, antisense ASIC2
48218	ENSG00000265126	1.55	0.21	0	0	0.22	0.3	0.23	0.24	AC004448.3	antisense	novel transcript, antisense to RNF112
48219	ENSG00000265128	0	0	0	0	0	0.19	0	0	AC016866.2	antisense	novel transcript, antisense to DYM
48220	ENSG00000265134	0	0	0	0	0	0	0	0	MIR3190	miRNA	microRNA 3190 [Source:HGNC Symbol;Acc:HGNC:38190]
48221	ENSG00000265135	0	0	0	0	0	0	0	0	MIR5687	miRNA	microRNA 5687 [Source:HGNC Symbol;Acc:HGNC:43457]
48222	ENSG00000265136	0.18	0.19	0.58	0.31	0.18	0.43	1.03	0.84	AC124283.4	processed_pseudogene	ADP-ribosylation factor-like 2 binding protein (ARL2BP) pseudogene
48223	ENSG00000265137	0	0	0	0	0	0	0	0	MIR3192	miRNA	microRNA 3192 [Source:HGNC Symbol;Acc:HGNC:38202]
48224	ENSG00000265139	0	0.64	3.33	2.1	0.49	1.56	3.37	4.02	AC005899.3	lincRNA	novel transcript
48225	ENSG00000265140	0	0	0	0	0	0	0	0	MIR4301	miRNA	microRNA 4301 [Source:HGNC Symbol;Acc:HGNC:38323]
48226	ENSG00000265141	0	0	0	0	0	0	0	0	RN7SL451P	misc_RNA	RNA, 7SL, cytoplasmic 451, pseudogene [Source:HGNC Symbol;Acc:HGNC:46467]
