## Supplemental Table S3 for "Histone hyperacetylation-linked upregulation of KRAB zinc finger proteins impedes glial differentiation in Huntington’s disease" (part 13 of 14)

### Sheet: ZNF98_TPM (continued)
	Row.names	G19_GFPOE_1	G19_GFPOE_2	G19_GFPOE_3	G19_GFPOE_4	G19_Z98OE_1	G19_Z98OE_2	G19_Z98OE_3	G19_Z98OE_4	external_gene_name	gene_biotype	description
48227	ENSG00000265142	0.87	0.29	0.43	0.12	0.13	0.94	0.07	0.04	MIR133A1HG	antisense	MIR133A1 host gene [Source:HGNC Symbol;Acc:HGNC:49594]
48228	ENSG00000265144	0	0	0	0	0	0	0	0	MIR548AM	miRNA	microRNA 548am [Source:HGNC Symbol;Acc:HGNC:41637]
48229	ENSG00000265145	0	0	0	0	0	0	0	0	SNORD53	snoRNA	small nucleolar RNA, C/D box 53 [Source:HGNC Symbol;Acc:HGNC:10203]
48230	ENSG00000265148	2.02	2.49	3.04	2.44	2.54	2.44	2.22	2.83	TSPOAP1-AS1	antisense	TSPOAP1, SUPT4H1 and RNF43 antisense RNA 1 [Source:HGNC Symbol;Acc:HGNC:44148]
48231	ENSG00000265154	0	0	0	0	0	0	0	0	MIR151B	miRNA	microRNA 151b [Source:HGNC Symbol;Acc:HGNC:41588]
48232	ENSG00000265158	0.02	0.05	0	0.02	0.02	0	0.03	0	LRRC37A7P	transcribed_processed_pseudogene	leucine rich repeat containing 37 member A7, pseudogene [Source:HGNC Symbol;Acc:HGNC:43792]
48233	ENSG00000265160	0	0	0	0	0	0	0	0	MIR5003	miRNA	microRNA 5003 [Source:HGNC Symbol;Acc:HGNC:43512]
48234	ENSG00000265163	0	0	0	0	0	0	0	0	CDRT8	lincRNA	CMT1A duplicated region transcript 8 [Source:HGNC Symbol;Acc:HGNC:14387]
48235	ENSG00000265164	0	0	0	0	0	0	0	0	MIR2681	miRNA	microRNA 2681 [Source:HGNC Symbol;Acc:HGNC:41532]
48236	ENSG00000265165	0	0	0	0	0	0	0	0	MIR4307	miRNA	microRNA 4307 [Source:HGNC Symbol;Acc:HGNC:38257]
48237	ENSG00000265168	0	0	0	0	0	0	0	0	AC005726.4	antisense	novel transcript, antisense to ALDOC
48238	ENSG00000265170	0	0	0	0	0	0	0	0	RN7SL667P	misc_RNA	RNA, 7SL, cytoplasmic 667, pseudogene [Source:HGNC Symbol;Acc:HGNC:46683]
48239	ENSG00000265172	0	0	0	0	0	0	0	0	MIR4262	miRNA	microRNA 4262 [Source:HGNC Symbol;Acc:HGNC:38308]
48240	ENSG00000265174	0	0	0	0	0	0	0	0.43	AP005202.1	sense_intronic	novel transcript
48241	ENSG00000265176	0	0	0	0	0	0	0	0	MIR3202-1	miRNA	microRNA 3202-1 [Source:HGNC Symbol;Acc:HGNC:38224]
48242	ENSG00000265178	0	0	0	0	0	0	0	0	MIR4728	miRNA	microRNA 4728 [Source:HGNC Symbol;Acc:HGNC:41632]
48243	ENSG00000265179	0.17	0.18	0	0.3	0	0.38	0	0.06	AP000894.2	processed_transcript	novel transcript, antisense to ADCYAP1
48244	ENSG00000265180	0	0	0	0	0	0	0	0	MIR4790	miRNA	microRNA 4790 [Source:HGNC Symbol;Acc:HGNC:41820]
48245	ENSG00000265181	0	0	0	0	0	0	0	0	MIR4674	miRNA	microRNA 4674 [Source:HGNC Symbol;Acc:HGNC:41729]
48246	ENSG00000265182	0.04	0	0	0	0	0	0	0	SRP72P1	processed_pseudogene	signal recognition particle 72 pseudogene 1 [Source:HGNC Symbol;Acc:HGNC:31095]
48247	ENSG00000265185	0.88	0.51	0	0.25	1.55	1.67	2.1	1.01	SNORD3B-1	snoRNA	small nucleolar RNA, C/D box 3B-1 [Source:HGNC Symbol;Acc:HGNC:10168]
48248	ENSG00000265188	2.54	3.62	0.66	1.77	0	1.77	0.74	0.5	AP001496.3	processed_pseudogene	transforming, acidic coiled-coil containing protein (TACC3) pseudogene
48249	ENSG00000265190	0	0	0	0	0	0	0	0	ANXA8	protein_coding	annexin A8 [Source:HGNC Symbol;Acc:HGNC:546]
48250	ENSG00000265193	0	0	0	0	0	0	0	0	MIR3923	miRNA	microRNA 3923 [Source:HGNC Symbol;Acc:HGNC:38978]
48251	ENSG00000265194	0.31	0.45	0.17	0.54	0.51	1.15	0.66	0.04	AL359922.2	antisense	novel transcript, antisense MTAP
48252	ENSG00000265195	0	0	0	0	0	0	0	0	MIR4312	miRNA	microRNA 4312 [Source:HGNC Symbol;Acc:HGNC:38376]
48253	ENSG00000265201	0	0	0	0	0	0	0	0	MIR4677	miRNA	microRNA 4677 [Source:HGNC Symbol;Acc:HGNC:41844]
48254	ENSG00000265203	0	0.13	0.05	0	0	0	0	0.04	RBP3	protein_coding	retinol binding protein 3 [Source:HGNC Symbol;Acc:HGNC:9921]
48255	ENSG00000265204	0	0	0	0	0	0	0	0	AC090772.2	antisense	novel transcript, antisense to TTC39C
48256	ENSG00000265205	0.64	1.2	1.2	0.69	0.64	0.19	1.1	1.36	AC010761.3	antisense	novel transcript, antisense to SUPT6H
48257	ENSG00000265206	0	0.04	0	0	0	0	0	0	AC004687.1	antisense	novel transcript, MIR142 host
48258	ENSG00000265210	0	0	0	0	0	0	0	0	MIR4486	miRNA	microRNA 4486 [Source:HGNC Symbol;Acc:HGNC:41566]
48259	ENSG00000265213	0	0	0	0	0	0	0	0	MIR3684	miRNA	microRNA 3684 [Source:HGNC Symbol;Acc:HGNC:38950]
48260	ENSG00000265214	0	0	0	0	0	0	0	0	MIR4283-2	miRNA	microRNA 4283-2 [Source:HGNC Symbol;Acc:HGNC:38296]
48261	ENSG00000265215	0	0	0	0	0	0	0	0	MIR4269	miRNA	microRNA 4269 [Source:HGNC Symbol;Acc:HGNC:38291]
48262	ENSG00000265217	0	0	0	0	0	0	0	0	AC090358.1	lincRNA	novel transcript
48263	ENSG00000265218	0.7	1.75	2.01	0.31	1.96	1.3	2.15	1.45	AC103810.2	antisense	novel transcript, antisense to LRRC37A3
48264	ENSG00000265222	0	0.17	0	0	0	0.19	0	0	AC079336.2	sense_intronic	novel transcript, sense intronic MYO1D
48265	ENSG00000265226	0	0	0	0	0	0	0	0	MIR548AI	miRNA	microRNA 548ai [Source:HGNC Symbol;Acc:HGNC:41854]
48266	ENSG00000265227	0	0	0	0	0	0	0	0	MIR4699	miRNA	microRNA 4699 [Source:HGNC Symbol;Acc:HGNC:41636]
48267	ENSG00000265233	0	0	0	0	0	0	0	0	ABBA01006766.1	processed_pseudogene	Bartter syndrome, infantile, with sensorineural deafness (Barttin) (BSND) pseudogene
48268	ENSG00000265236	0	0	0	0	0	0	0	0	SNORD84	snoRNA	small nucleolar RNA, C/D box 84 [Source:HGNC Symbol;Acc:HGNC:32743]
48269	ENSG00000265237	0	0	0	0	0	0	0	0	MIR3142	miRNA	microRNA 3142 [Source:HGNC Symbol;Acc:HGNC:38297]
48270	ENSG00000265240	0	0	0	0	0	0	0	0	AC114689.2	processed_pseudogene	myotubularin related protein 14 (MTMR14) pseudogene
48271	ENSG00000265241	205.4	202.21	255.54	217.25	192.64	216.06	246.98	220.34	RBM8A	protein_coding	RNA binding motif protein 8A [Source:HGNC Symbol;Acc:HGNC:9905]
48272	ENSG00000265243	0	0	0	0	0	0	0	0	IGLJCOR18	IG_C_pseudogene	immunoglobulin lambda joining-constant/OR18 (pseudogene) [Source:HGNC Symbol;Acc:HGNC:28614]
48273	ENSG00000265246	0	0	0	0	0	0	0	0	AC129926.1	lincRNA	novel transcript
48274	ENSG00000265247	0	0	0	0	0	0	0	0	MIR4472-1	miRNA	microRNA 4472-1 [Source:HGNC Symbol;Acc:HGNC:41644]
48275	ENSG00000265251	0	0	0	0	0	0	0	0	MIR4288	miRNA	microRNA 4288 [Source:HGNC Symbol;Acc:HGNC:38203]
48276	ENSG00000265252	0	0	0	0	0	0	0	0	MIR3132	miRNA	microRNA 3132 [Source:HGNC Symbol;Acc:HGNC:38373]
48277	ENSG00000265253	0	0	0	0	0	0	0	0	MIR4446	miRNA	microRNA 4446 [Source:HGNC Symbol;Acc:HGNC:41700]
48278	ENSG00000265254	0	0.4	2.14	0.32	1.09	0.62	2.4	2.89	AC015917.2	antisense	novel transcript, antisense to SLC46A1
48279	ENSG00000265257	37.39	43.54	18.66	21.5	16.41	37.63	9.82	18.54	AP005263.1	processed_transcript	novel transcript
48280	ENSG00000265258	0	0	0	0	0	0	0	0	MIR4686	miRNA	microRNA 4686 [Source:HGNC Symbol;Acc:HGNC:41601]
48281	ENSG00000265260	0	0	0	0.28	0	0	0	0	RN7SL74P	misc_RNA	RNA, 7SL, cytoplasmic 74, pseudogene [Source:HGNC Symbol;Acc:HGNC:46090]
48282	ENSG00000265261	0.14	0.08	0.21	0.42	0.17	0	0	0.27	AC027575.1	processed_pseudogene	exportin, tRNA (nuclear export receptor for tRNAs) (XPOT) pseudogene
48283	ENSG00000265262	1.23	0.53	0.8	0.21	0.74	0	0.28	0.47	TRMT112P3	transcribed_processed_pseudogene	tRNA methyltransferase subunit 11-2 pseudogene 3 [Source:HGNC Symbol;Acc:HGNC:44022]
48284	ENSG00000265263	0	0	0	0	0	0	0	0	AC124066.1	antisense	novel transcript, antisense to EPN2
48285	ENSG00000265265	0	0	0	0	0	0	0	0	AC233702.5	lincRNA	novel transcript
48286	ENSG00000265272	0	0	0	0	0	0	0	0	RN7SL693P	misc_RNA	RNA, 7SL, cytoplasmic 693, pseudogene [Source:HGNC Symbol;Acc:HGNC:46709]
48287	ENSG00000265273	0	0.05	0	0	0	0	0	0.04	PGDP1	processed_pseudogene	phosphogluconate dehydrogenase pseudogene 1 [Source:HGNC Symbol;Acc:HGNC:8892]
48288	ENSG00000265279	0	0	0	0	0	0	0	0	CLUHP6	processed_pseudogene	clustered mitochondria homolog pseudogene 6 [Source:HGNC Symbol;Acc:HGNC:51571]
48289	ENSG00000265281	0	0	0	0	0	0	0	0	MIR3935	miRNA	microRNA 3935 [Source:HGNC Symbol;Acc:HGNC:38918]
48290	ENSG00000265282	0.42	0.45	0	0.24	0.85	0.17	0	0.13	AC005828.4	lincRNA	novel transcript
48291	ENSG00000265284	0	0	0	0	0	0	0	0	MIR4770	miRNA	microRNA 4770 [Source:HGNC Symbol;Acc:HGNC:41542]
48292	ENSG00000265287	3.32	3.05	0.59	2.08	0.75	1.87	1.8	2.66	AC005726.5	antisense	novel transcript, antisense to novel protein
48293	ENSG00000265289	0	0	0	0	0.58	0	0	0	AC104996.1	antisense	novel transcript, antisense to EFCAB5
48294	ENSG00000265291	0	0	0	0	0	0	0	0	MIR4710	miRNA	microRNA 4710 [Source:HGNC Symbol;Acc:HGNC:41727]
48295	ENSG00000265293	0.6	0.88	0	0.19	0.38	0.27	0.17	0.28	ARGFXP2	processed_pseudogene	arginine-fifty homeobox pseudogene 2 [Source:HGNC Symbol;Acc:HGNC:23977]
48296	ENSG00000265296	0	0	0	0	0	0	0	0	FEM1AP2	processed_pseudogene	fem-1 homolog A pseudogene 2 [Source:HGNC Symbol;Acc:HGNC:39830]
48297	ENSG00000265298	3.77	3.2	2.81	3.68	1.93	3.2	2.76	2.66	AC132812.1	unprocessed_pseudogene
48298	ENSG00000265301	0	0	0	0	0	0	0	0	MIR548AD	miRNA	microRNA 548ad [Source:HGNC Symbol;Acc:HGNC:41683]
48299	ENSG00000265303	0	0	0	0	0	0	0	0	AC099850.2	protein_coding	novel protein
48300	ENSG00000265304	0	0	0	0	0	0	0	0	MIR3650	miRNA	microRNA 3650 [Source:HGNC Symbol;Acc:HGNC:38981]
48301	ENSG00000265306	0	0	0	0	0	0	0	0	MIR3195	miRNA	microRNA 3195 [Source:HGNC Symbol;Acc:HGNC:38250]
48302	ENSG00000265313	0.67	0.77	0.13	0.53	0.12	0.95	1.36	0.12	LINC01476	lincRNA	long intergenic non-protein coding RNA 1476 [Source:HGNC Symbol;Acc:HGNC:51117]
48303	ENSG00000265315	0	1.25	0	0.3	0.35	0.14	0.81	0	RN7SL199P	misc_RNA	RNA, 7SL, cytoplasmic 199, pseudogene [Source:HGNC Symbol;Acc:HGNC:46215]
48304	ENSG00000265316	0	0	0	0	0.13	0	0.31	0	AP005059.2	antisense	novel transcript, antisense to EPB41L3
48305	ENSG00000265319	0	0	0	0	0	0	0	0	RN7SL847P	misc_RNA	RNA, 7SL, cytoplasmic 847, pseudogene [Source:HGNC Symbol;Acc:HGNC:46863]
48306	ENSG00000265321	0	0	0	0	0	0	0	0	MIR4263	miRNA	microRNA 4263 [Source:HGNC Symbol;Acc:HGNC:38365]
48307	ENSG00000265322	0	0	0	0	0	0	0	0	MIR3118-2	miRNA	microRNA 3118-2 [Source:HGNC Symbol;Acc:HGNC:38324]
48308	ENSG00000265327	0	0	0	0	0	0	0	0	RN7SL411P	misc_RNA	RNA, 7SL, cytoplasmic 411, pseudogene [Source:HGNC Symbol;Acc:HGNC:46427]
48309	ENSG00000265328	0	0	0	0	0	0	0	0	MIR548AB	miRNA	microRNA 548ab [Source:HGNC Symbol;Acc:HGNC:41825]
48310	ENSG00000265331	0	0	0	0	0	0	0	0	MIR4524B	miRNA	microRNA 4524b [Source:HGNC Symbol;Acc:HGNC:43520]
48311	ENSG00000265333	0	0	0	0	0	0	0	0	MIR3137	miRNA	microRNA 3137 [Source:HGNC Symbol;Acc:HGNC:38263]
48312	ENSG00000265334	0	0	0	0.38	0	0	0.75	0	AC130324.2	antisense	novel transcript, antisense ATAD5
48313	ENSG00000265337	0	0	0	0	0	0	0	0	AC079336.3	sense_intronic	novel transcript, sense intronic MYO1D
48314	ENSG00000265340	0	0	0	0	0	0	0	0	OR4K7P	unprocessed_pseudogene	olfactory receptor family 4 subfamily K member 7 pseudogene [Source:HGNC Symbol;Acc:HGNC:14756]
48315	ENSG00000265342	0.23	0	1.01	0.2	0.71	0.56	0.81	0.22	AC011933.3	antisense	novel transcript, antisense to GRB2
48316	ENSG00000265345	0	0	0	0	0	0	0	0	MIR5188	miRNA	microRNA 5188 [Source:HGNC Symbol;Acc:HGNC:43502]
48317	ENSG00000265347	0	0	0	0	0	0	0	0	MIR4291	miRNA	microRNA 4291 [Source:HGNC Symbol;Acc:HGNC:38267]
48318	ENSG00000265349	0	0	0	0	0	0	0	0	AC118755.2	antisense	novel transcript, antisense to WDR16 and USP43
48319	ENSG00000265352	0	0	0	0	0	0	0	0	LINC01899	lincRNA	long intergenic non-protein coding RNA 1899 [Source:HGNC Symbol;Acc:HGNC:52718]
48320	ENSG00000265354	81.87	96.42	108.96	110.93	79.22	87.91	104.46	133.42	TIMM23	protein_coding	translocase of inner mitochondrial membrane 23 [Source:HGNC Symbol;Acc:HGNC:17312]
48321	ENSG00000265355	0	0	0	0	0	0	0	0	MIR3136	miRNA	microRNA 3136 [Source:HGNC Symbol;Acc:HGNC:38340]
48322	ENSG00000265356	0	0	0	0	0	0	0	0	AC004147.4	processed_transcript	novel transcript
48323	ENSG00000265357	0	0	0	0	0	0	0	0	MIR4493	miRNA	microRNA 4493 [Source:HGNC Symbol;Acc:HGNC:41778]
48324	ENSG00000265359	0	0	0	0	0	0.48	0	0	AC004231.3	antisense	novel transcript, antisense to KRT12
48325	ENSG00000265366	1.54	3.1	0.84	1.19	0	2.02	1.18	0.37	GLUD1P2	transcribed_unprocessed_pseudogene	glutamate dehydrogenase 1 pseudogene 2 [Source:HGNC Symbol;Acc:HGNC:4337]
48326	ENSG00000265368	0	0	0	0	0	0	0	0	MIR4476	miRNA	microRNA 4476 [Source:HGNC Symbol;Acc:HGNC:41793]
48327	ENSG00000265369	0.11	0.06	0.09	0.09	0.11	0.03	0.13	0.06	PCAT18	lincRNA	prostate cancer associated transcript 18 [Source:HGNC Symbol;Acc:HGNC:49211]
48328	ENSG00000265370	0	0	0	0	0	0	0	0	MIR4682	miRNA	microRNA 4682 [Source:HGNC Symbol;Acc:HGNC:41788]
48329	ENSG00000265372	0	0	0	0	0	0	0	0	MIR4675	miRNA	microRNA 4675 [Source:HGNC Symbol;Acc:HGNC:41619]
48330	ENSG00000265373	0	0	0	0	0	0	0	0	MIR3180-2	miRNA	microRNA 3180-2 [Source:HGNC Symbol;Acc:HGNC:38343]
48331	ENSG00000265374	0	0	0	0	0	0	0	0	LINC01908	lincRNA	long intergenic non-protein coding RNA 1908 [Source:HGNC Symbol;Acc:HGNC:52727]
48332	ENSG00000265375	0	0	0	0	0	0	0	0	MIR4679-2	miRNA	microRNA 4679-2 [Source:HGNC Symbol;Acc:HGNC:41890]
48333	ENSG00000265376	0	0	0	0	0	0	0	0	MIR466	miRNA	microRNA 466 [Source:HGNC Symbol;Acc:HGNC:38359]
48334	ENSG00000265378	0	0	0	0	0	0	0	0	AC012572.1	lincRNA	novel transcript
48335	ENSG00000265380	0	0	0	0	0	0	0	0	AC079070.1	lincRNA	novel transcript
48336	ENSG00000265386	0	0	0	0	0	0	0	0	RN7SL219P	misc_RNA	RNA, 7SL, cytoplasmic 219, pseudogene [Source:HGNC Symbol;Acc:HGNC:46235]
48337	ENSG00000265388	0	0	0	0	0	0	0	0	RN7SL391P	misc_RNA	RNA, 7SL, cytoplasmic 391, pseudogene [Source:HGNC Symbol;Acc:HGNC:46407]
48338	ENSG00000265390	0	0	0	0	0	0	0	0	MIR4999	miRNA	microRNA 4999 [Source:HGNC Symbol;Acc:HGNC:43494]
48339	ENSG00000265392	0	0	0	0	0	0	0	0	MIR4252	miRNA	microRNA 4252 [Source:HGNC Symbol;Acc:HGNC:38384]
48340	ENSG00000265393	0.32	0	0.38	0	0.92	0	0.99	0.59	AC084125.4	antisense	novel transcript, antisense to RECQL4
48341	ENSG00000265394	0.22	0	0.24	0	0	0	0.08	0	AC104984.2	antisense	novel transcript, antisense to EFCAB5
48342	ENSG00000265395	0	0	0	0	0	0	0	0	MIR3944	miRNA	microRNA 3944 [Source:HGNC Symbol;Acc:HGNC:38898]
48343	ENSG00000265396	0	0	0	0	0	0	0	0	MIR3128	miRNA	microRNA 3128 [Source:HGNC Symbol;Acc:HGNC:38188]
48344	ENSG00000265399	0.47	0.13	0	0.36	0.18	0.28	0.13	0.28	AP005329.2	antisense	novel transcript, antisense to MYOM1
48345	ENSG00000265400	0	0	0	0	0	0	0	0	AC005244.2	lincRNA	novel transcript
48346	ENSG00000265401	0	0	0	0	0	0	0	0	AC093484.3	antisense	novel transcript
48347	ENSG00000265402	0	0	0	0	0	0	0	0	RSL24D1P9	processed_pseudogene	ribosomal L24 domain containing 1 pseudogene 9 [Source:HGNC Symbol;Acc:HGNC:37880]
48348	ENSG00000265407	0	0	0	0	0	0	0	0	MIR4324	miRNA	microRNA 4324 [Source:HGNC Symbol;Acc:HGNC:38392]
48349	ENSG00000265408	0	0.88	0	0	0	0.85	0.42	0	AC009084.1	processed_transcript	novel transcript
48350	ENSG00000265411	0	1.25	0	0.3	0.35	0.14	0.81	0	RN7SL656P	misc_RNA	RNA, 7SL, cytoplasmic 656, pseudogene [Source:HGNC Symbol;Acc:HGNC:46672]
48351	ENSG00000265413	0	0	0	0	0.09	0.17	0	0.03	AP001094.2	sense_intronic	novel transcript, sense intronic to PTPRM
48352	ENSG00000265415	0.57	0.92	0.93	2.24	0.29	1.04	3.96	1.09	AC099850.3	antisense	novel transcript, antisense to PRR11
48353	ENSG00000265417	0	0	0	0	0	0	0	0	AP005119.2	processed_pseudogene	ATPase family, AAA domain containing (ATD1) pseudogene
48354	ENSG00000265418	0	0	0	0	0	0	0	0	MIR4261	miRNA	microRNA 4261 [Source:HGNC Symbol;Acc:HGNC:38272]
48355	ENSG00000265420	0	0	0	0	0	0	0	0	MIR4779	miRNA	microRNA 4779 [Source:HGNC Symbol;Acc:HGNC:41747]
48356	ENSG00000265421	0	0	0	0	0	0	0	0	MIR4459	miRNA	microRNA 4459 [Source:HGNC Symbol;Acc:HGNC:41551]
48357	ENSG00000265422	0	0	0	0	0	0	0	0	MIR4684	miRNA	microRNA 4684 [Source:HGNC Symbol;Acc:HGNC:41695]
48358	ENSG00000265423	0	0	0	0	0	0	0	0	MIR4652	miRNA	microRNA 4652 [Source:HGNC Symbol;Acc:HGNC:41615]
48359	ENSG00000265425	0	0	0	0	0	0	0	0	AC005909.1	lincRNA	novel transcript
48360	ENSG00000265428	0	0	0	0	0	0	0	0	AC006441.2	processed_pseudogene	ribosomal protein L36 (RPL36) pseudogene
48361	ENSG00000265429	0	0	0	0	0	0	0	0	MIR4782	miRNA	microRNA 4782 [Source:HGNC Symbol;Acc:HGNC:41635]
48362	ENSG00000265432	0	0	0	0	0	0	0	0	MIR4308	miRNA	microRNA 4308 [Source:HGNC Symbol;Acc:HGNC:38206]
48363	ENSG00000265433	0	0	0	0	0	0	0	0	MIR4447	miRNA	microRNA 4447 [Source:HGNC Symbol;Acc:HGNC:41850]
48364	ENSG00000265435	0	0	0	0	0	0	0	0	MIR3121	miRNA	microRNA 3121 [Source:HGNC Symbol;Acc:HGNC:38259]
48365	ENSG00000265437	0	0	0	0	0	0	0	0	AP005212.1	processed_pseudogene	family with sequence similarity 207, member A (FAM207A) pseudogene
48366	ENSG00000265439	0.32	0	0	0	0	0	1.11	0	RN7SL811P	misc_RNA	RNA, 7SL, cytoplasmic 811, pseudogene [Source:HGNC Symbol;Acc:HGNC:46827]
48367	ENSG00000265442	0	0	0	0	0	0	0	0	MIR3941	miRNA	microRNA 3941 [Source:HGNC Symbol;Acc:HGNC:38949]
48368	ENSG00000265443	0.18	0.38	0.19	0.31	1.07	0	0.2	0.5	AC127024.3	lincRNA	novel transcript
48369	ENSG00000265444	0	0	0	0	0	0	0	0	MIR4733	miRNA	microRNA 4733 [Source:HGNC Symbol;Acc:HGNC:41638]
48370	ENSG00000265445	0	0	0	0	0	0	0	0	AC005703.3	antisense	novel transcript
48371	ENSG00000265450	0	0	0	0	0	0	0	0	MIR4502	miRNA	microRNA 4502 [Source:HGNC Symbol;Acc:HGNC:41534]
48372	ENSG00000265451	0.96	1.2	2.27	1.07	0.36	0.81	1.77	1.27	AC012447.1	antisense	novel transcript, antisense to CLASP1
48373	ENSG00000265452	0	0	0	0	0	0	0	0	MIR3682	miRNA	microRNA 3682 [Source:HGNC Symbol;Acc:HGNC:38916]
48374	ENSG00000265453	0	0	0	0	0	0	0	0	AC026254.1	processed_pseudogene	fission 1 (mitochondrial outer membrane) homolog (S. cerevisiae) (FIS1) pseudogene
48375	ENSG00000265456	0	0	0	0	0	0	0	0	MIR3672	miRNA	microRNA 3672 [Source:HGNC Symbol;Acc:HGNC:38957]
48376	ENSG00000265458	5.63	6.02	2.81	2.99	1.99	3.13	4.16	4.29	AC132938.3	antisense	novel transcript, antisense NARF
48377	ENSG00000265460	0.12	0.26	0	0	0	0	0	0	AC015910.1	transcribed_processed_pseudogene	novel pseudogene
48378	ENSG00000265462	0	0	0	0	0	0	0	0	MIR3680-1	miRNA	microRNA 3680-1 [Source:HGNC Symbol;Acc:HGNC:38989]
48379	ENSG00000265465	0	0	0	0	0	0	0	0	MIR4768	miRNA	microRNA 4768 [Source:HGNC Symbol;Acc:HGNC:41592]
48380	ENSG00000265469	0	0	0	0	0	0	0	0	POLR3KP2	processed_pseudogene	RNA polymerase III subunit K pseudogene 2 [Source:HGNC Symbol;Acc:HGNC:39578]
48381	ENSG00000265470	0	0	0	0	0	0	0	0	MIR548AQ	miRNA	microRNA 548aq [Source:HGNC Symbol;Acc:HGNC:43488]
48382	ENSG00000265472	0	0	0	0	0	0	0	0	AC022655.2	processed_pseudogene	family with sequence similarity 32, member A (FAM32A) pseudogene
48383	ENSG00000265474	0.34	1.3	0	0	0	0	0	0.67	AC010761.4	antisense	novel transcript, antisense to TRAF4
48384	ENSG00000265477	0	0	0	0	0	0.22	0	0	AP000915.2	sense_intronic	novel transcript
48385	ENSG00000265478	0.5	0.85	0.54	0.69	1.52	0.95	0.41	0.68	AC107982.3	lincRNA	novel transcript
48386	ENSG00000265479	5.58	6.84	4.32	6.03	7.16	4.29	5.55	3.85	DTX2P1-UPK3BP1-PMS2P11	processed_transcript	DTX2P1-UPK3BP1-PMS2P11 readthrough, transcribed pseudogene [Source:HGNC Symbol;Acc:HGNC:42360]
48387	ENSG00000265480	0.11	0.24	0.14	0.09	0.31	0.14	0.3	0.21	KRT18P55	transcribed_unprocessed_pseudogene	keratin 18 pseudogene 55 [Source:HGNC Symbol;Acc:HGNC:26874]
48388	ENSG00000265483	0	0	0	0	0	0	0	0	MIR4443	miRNA	microRNA 4443 [Source:HGNC Symbol;Acc:HGNC:41830]
48389	ENSG00000265484	0	0	0	0	0	0	0	0	AC091691.2	lincRNA	novel transcript
48390	ENSG00000265485	0	0	0	0	0	0	0.17	0	LINC01915	lincRNA	long intergenic non-protein coding RNA 1915 [Source:HGNC Symbol;Acc:HGNC:52734]
48391	ENSG00000265486	0	0	0	0	0	0	0	0	RN7SL518P	misc_RNA	RNA, 7SL, cytoplasmic 518, pseudogene [Source:HGNC Symbol;Acc:HGNC:46534]
48392	ENSG00000265487	0	0	0	0	0	0	0	0	AP001021.1	antisense	novel transcript, antisense to L3MBTL4
48393	ENSG00000265489	0	0.08	0	0	0	0	0	0	AC005358.2	antisense
48394	ENSG00000265490	0	0	0	0	0	0	0	0	AP001178.2	antisense	novel transcript, antisense to ENOSF1
48395	ENSG00000265491	10.87	11.15	12.81	11.8	12.11	12.42	11.91	10.96	RNF115	protein_coding	ring finger protein 115 [Source:HGNC Symbol;Acc:HGNC:18154]
48396	ENSG00000265494	0.07	0.18	0	0.09	0.03	0	0	0	AC005304.2	lincRNA	novel transcript
48397	ENSG00000265496	0.4	0.28	0	0.11	0.13	0.32	0.15	0.25	AC100778.3	antisense	microRNA 1539
48398	ENSG00000265499	0	0	0	0	0	0	0	0	MIR3156-2	miRNA	microRNA 3156-2 [Source:HGNC Symbol;Acc:HGNC:38213]
48399	ENSG00000265503	0	0	0	0	0	0	0	0	MIR1269B	miRNA	microRNA 1269b [Source:HGNC Symbol;Acc:HGNC:41787]
48400	ENSG00000265507	0	0	0	0	0	0	0	0	MIR4435-1	miRNA	microRNA 4435-1 [Source:HGNC Symbol;Acc:HGNC:41713]
48401	ENSG00000265510	0	0	0	0	0	0	0	0	MIR4436A	miRNA	microRNA 4436a [Source:HGNC Symbol;Acc:HGNC:41762]
48402	ENSG00000265511	0.18	0.88	0.39	0.71	1.02	0.88	0.32	0.78	AC020558.2	antisense	novel transcript
48403	ENSG00000265514	0	0	0	0	0	0	0	0	LINC01892	lincRNA	long intergenic non-protein coding RNA 1892 [Source:HGNC Symbol;Acc:HGNC:52711]
48404	ENSG00000265519	0.51	0.83	0	2.23	1.56	0.31	0	1.22	AC015922.2	lincRNA	novel transcript
48405	ENSG00000265520	0	0	0	0	0	0	0	0	MIR548V	miRNA	microRNA 548v [Source:HGNC Symbol;Acc:HGNC:38302]
48406	ENSG00000265521	0	0	0	0	0	0	0	0	MIR5697	miRNA	microRNA 5697 [Source:HGNC Symbol;Acc:HGNC:43509]
48407	ENSG00000265526	0	0	0	0	0	0	0	0	MIR4304	miRNA	microRNA 4304 [Source:HGNC Symbol;Acc:HGNC:38276]
48408	ENSG00000265527	0	0	0	0	0	0	0	0	MIR5690	miRNA	microRNA 5690 [Source:HGNC Symbol;Acc:HGNC:43490]
48409	ENSG00000265531	0	0	0	0	0	0	0	0	FCGR1CP	unprocessed_pseudogene	Fc fragment of IgG receptor Ic, pseudogene [Source:HGNC Symbol;Acc:HGNC:3615]
48410	ENSG00000265533	0	0	0	0.1	0	0.03	0.16	0	AC114689.3	lincRNA
48411	ENSG00000265535	0	0	0	0	0	0	0	0	RN7SL475P	misc_RNA	RNA, 7SL, cytoplasmic 475, pseudogene [Source:HGNC Symbol;Acc:HGNC:46491]
48412	ENSG00000265537	0	0	0	0	0	0	0	0	MIR3180-1	miRNA	microRNA 3180-1 [Source:HGNC Symbol;Acc:HGNC:38382]
48413	ENSG00000265538	0	0	0	0	0	0	0	0	MIR4421	miRNA	microRNA 4421 [Source:HGNC Symbol;Acc:HGNC:41879]
48414	ENSG00000265539	0	0	0	0	0	0	0	0	MIR3164	miRNA	microRNA 3164 [Source:HGNC Symbol;Acc:HGNC:38288]
48415	ENSG00000265541	0	0	0	0	0	0	0	0	H3F3BP2	unprocessed_pseudogene	H3 histone, family 3B pseudogene 2 [Source:HGNC Symbol;Acc:HGNC:42979]
48416	ENSG00000265542	0.17	0.55	0	0	0	0.41	0	0	AC015845.2	lincRNA	novel transcript
48417	ENSG00000265544	0	0	0	0	0	0	0	0	AA06	sense_intronic	uncharacterized LOC100506677 [Source:NCBI gene;Acc:100506677]
48418	ENSG00000265545	0.49	0	0	0	0	0.59	0	0.46	AP005403.1	processed_pseudogene	transcription elongation factor B (SIII), polypeptide 1 (15kDa, elongin C) (TCEB1) pseudogene
48419	ENSG00000265547	0	0	0	0	0	0	0	0	AC217774.1	lincRNA	novel transcript
48420	ENSG00000265552	0	0	0.24	0	0	0.14	0	0	AC104961.1	lincRNA	novel transcript
48421	ENSG00000265554	0	0	0	0	0	0	0	0	AP005271.1	lincRNA	novel transcript
48422	ENSG00000265555	0	0	0	0	0	0	0	0	LINC01903	lincRNA	long intergenic non-protein coding RNA 1903 [Source:HGNC Symbol;Acc:HGNC:52722]
48423	ENSG00000265556	0	0	0	0	0	0	0	0	LINC01984	lincRNA	long intergenic non-protein coding RNA 1984 [Source:HGNC Symbol;Acc:HGNC:52814]
48424	ENSG00000265558	0	0	0	0	0	0	0	0	MIR3918	miRNA	microRNA 3918 [Source:HGNC Symbol;Acc:HGNC:38919]
48425	ENSG00000265559	0	0	0	0	0	0	0	0	RN7SL652P	misc_RNA	RNA, 7SL, cytoplasmic 652, pseudogene [Source:HGNC Symbol;Acc:HGNC:46668]
48426	ENSG00000265561	0	0	0	0	0	0	0	0	MIR1268B	miRNA	microRNA 1268b [Source:HGNC Symbol;Acc:HGNC:41581]
48427	ENSG00000265564	0	0	0	0	0	0	0	0	PIGPP4	processed_pseudogene	phosphatidylinositol glycan anchor biosynthesis class P pseudogene 4 [Source:HGNC Symbol;Acc:HGNC:45156]
48428	ENSG00000265565	0	0	0	0	0	0	0	0	MIR3143	miRNA	microRNA 3143 [Source:HGNC Symbol;Acc:HGNC:38284]
48429	ENSG00000265566	8.39	4.13	5.66	3.94	3.53	5.48	1.61	0.66	RN7SL605P	misc_RNA	RNA, 7SL, cytoplasmic 605, pseudogene [Source:HGNC Symbol;Acc:HGNC:46621]
48430	ENSG00000265567	0	0	0	0	0	0	0	0	AC138761.4	processed_pseudogene	family with sequence similarity 27 (FAM27) pseudogene
48431	ENSG00000265574	0	0.07	0.21	0.06	0.14	0	0.39	0	WDR45BP1	processed_pseudogene	WD repeat domain 45B pseudogene 1 [Source:HGNC Symbol;Acc:HGNC:26605]
48432	ENSG00000265579	0.06	0.16	0.07	8.02	0.03	0.18	0.38	3.87	AC023301.1	sense_intronic	novel transcript , sense intronic to NETO1
48433	ENSG00000265584	0	0	0	0	0	0	0	0	MIR3978	miRNA	microRNA 3978 [Source:HGNC Symbol;Acc:HGNC:41630]
48434	ENSG00000265588	0	0	0	0	0	0	0	0	MIR5708	miRNA	microRNA 5708 [Source:HGNC Symbol;Acc:HGNC:43511]
48435	ENSG00000265590	9.87	18.64	11.85	5.42	12.28	15.26	7.54	9.74	C21orf59-TCP10L	protein_coding	C21orf59-TCP10L readthrough [Source:NCBI gene;Acc:110091775]
48436	ENSG00000265593	0	0	0	0	0	0	0	0	NPM1P45	processed_pseudogene	nucleophosmin 1 pseudogene 45 [Source:HGNC Symbol;Acc:HGNC:45224]
48437	ENSG00000265595	0	0	0	0	0	0	0	0	MIR4756	miRNA	microRNA 4756 [Source:HGNC Symbol;Acc:HGNC:41529]
48438	ENSG00000265596	0	0	0	0	0	0	0	0	MIR3659	miRNA	microRNA 3659 [Source:HGNC Symbol;Acc:HGNC:38882]
48439	ENSG00000265598	0	0	0	0	0	0	0	0	MIR5707	miRNA	microRNA 5707 [Source:HGNC Symbol;Acc:HGNC:43449]
48440	ENSG00000265599	0	0	0	0	0	0	0	0	MIR4471	miRNA	microRNA 4471 [Source:HGNC Symbol;Acc:HGNC:41657]
48441	ENSG00000265606	0	0	0	0	0	0	0	0	MIR4695	miRNA	microRNA 4695 [Source:HGNC Symbol;Acc:HGNC:41573]
48442	ENSG00000265612	0	0	0	0	0	0	0	0	MIR4539	miRNA	microRNA 4539 [Source:HGNC Symbol;Acc:HGNC:41546]
48443	ENSG00000265614	0	0	0	0	0	0	0	0	AC011193.2	processed_pseudogene	progesterone receptor membrane component 2 (PGRMC2) pseudogene
48444	ENSG00000265617	0	0	0	0	0	0	0	0	MIR548AG2	miRNA	microRNA 548ag-2 [Source:HGNC Symbol;Acc:HGNC:41745]
48445	ENSG00000265618	0	2.4	0	0	1.1	2.05	0	0	AC002094.2	antisense	novel transcript, antisense to TMEM199
48446	ENSG00000265623	0	0	0	0	0	0	0	0	MIR3139	miRNA	microRNA 3139 [Source:HGNC Symbol;Acc:HGNC:38201]
48447	ENSG00000265625	0.87	0.36	0	0.17	0.13	0.08	0.08	0	AC104564.5	sense_intronic	novel transcript, sense intronic to SSH2
48448	ENSG00000265626	0	0	0	0	0	0	0	0	AC139085.1	processed_pseudogene	ribosomal protein S3 (RPS3) pseudogene
48449	ENSG00000265630	1.34	0	0.84	0.63	0	0	0	1.36	GLUD1P8	unprocessed_pseudogene	glutamate dehydrogenase 1 pseudogene 8 [Source:HGNC Symbol;Acc:HGNC:23637]
48450	ENSG00000265631	0	0	0	0	0	0	0	0	BNIP3P3	processed_pseudogene	BCL2 interacting protein 3 pseudogene 3 [Source:HGNC Symbol;Acc:HGNC:39656]
48451	ENSG00000265635	0	0	0	0	0	0	0	0	MIR3612	miRNA	microRNA 3612 [Source:HGNC Symbol;Acc:HGNC:38951]
48452	ENSG00000265639	0	0	0	0	0	0	0	0	AC090415.1	processed_pseudogene	lysosomal-associated membrane protein 1 (LAMP1) pseudogene
48453	ENSG00000265641	0	0	0	0	0	0	0	0	MIR3929	miRNA	microRNA 3929 [Source:HGNC Symbol;Acc:HGNC:38945]
48454	ENSG00000265643	0	0	0	0	0	0	0	0	AC119868.2	antisense	novel transcript, antisense to DOK6
48455	ENSG00000265644	0	0	0	0	0	0	0	0	AC087399.1	lincRNA	novel transcript
48456	ENSG00000265646	0	0	0	0	0	0	0	0	TUFMP1	processed_pseudogene	Tu translation elongation factor, mitochondrial pseudogene 1 [Source:HGNC Symbol;Acc:HGNC:12421]
48457	ENSG00000265648	0	0	0	0	0	0	0	0	RN7SL279P	misc_RNA	RNA, 7SL, cytoplasmic 279, pseudogene [Source:HGNC Symbol;Acc:HGNC:46295]
48458	ENSG00000265653	0	0	0	0	0	0	0	0	MIR548AK	miRNA	microRNA 548ak [Source:HGNC Symbol;Acc:HGNC:41893]
48459	ENSG00000265656	0	0	0	0.48	0.55	0.22	0.63	0	AC106037.2	antisense	novel transcript, antisense to ABHD3
48460	ENSG00000265657	0	0	0	0	0	0	0	0	MIR3151	miRNA	microRNA 3151 [Source:HGNC Symbol;Acc:HGNC:38266]
48461	ENSG00000265658	0	0	0	0	0	0	0	0	MIR3690	miRNA	microRNA 3690 [Source:HGNC Symbol;Acc:HGNC:38967]
48462	ENSG00000265660	0	0	0	0	0	0	0	0	MIR4664	miRNA	microRNA 4664 [Source:HGNC Symbol;Acc:HGNC:41777]
48463	ENSG00000265664	0	0	0	0	0	0	0	0	AC005544.2	antisense	novel transcript
48464	ENSG00000265666	14.44	8.44	5.58	6.2	11.97	8.72	5.86	6.34	RARA-AS1	antisense	RARA antisense RNA 1 [Source:HGNC Symbol;Acc:HGNC:49577]
48465	ENSG00000265669	0	0	0	0	0	0	0	0	MIR548AJ1	miRNA	microRNA 548aj-1 [Source:HGNC Symbol;Acc:HGNC:41884]
48466	ENSG00000265670	0	0	0	0	0	0	0	0	AC016382.1	lincRNA	novel transcript
48467	ENSG00000265671	0	0	0	0	0	0	0	0	AP000894.3	antisense	novel transcript, antisense to ADCYAP1
48468	ENSG00000265673	0	0	0	0	0	0	0	0	MIR4508	miRNA	microRNA 4508 [Source:HGNC Symbol;Acc:HGNC:41659]
48469	ENSG00000265675	0	0	0	0	0	0	0	0	RN7SL708P	misc_RNA	RNA, 7SL, cytoplasmic 708, pseudogene [Source:HGNC Symbol;Acc:HGNC:46724]
48470	ENSG00000265678	1.9	2.24	2.44	0.45	1.08	1.01	0.93	0.34	AC129510.1	antisense	novel transcript, antisense CCDC57
48471	ENSG00000265681	233.85	271.02	279.75	235.13	247.15	284.22	301.17	375.63	RPL17	protein_coding	ribosomal protein L17 [Source:HGNC Symbol;Acc:HGNC:10307]
48472	ENSG00000265682	0	0	0	0	0	0	0	0	MIR4267	miRNA	microRNA 4267 [Source:HGNC Symbol;Acc:HGNC:38286]
48473	ENSG00000265683	4.96	3.7	2.52	4.4	3.28	3.67	2.92	2.02	SYPL1P2	processed_pseudogene	synaptophysin like 1 pseudogene 2 [Source:HGNC Symbol;Acc:HGNC:53547]
48474	ENSG00000265684	0.32	0.34	0	0	0.32	0	0	0	RN7SL378P	misc_RNA	RNA, 7SL, cytoplasmic 378, pseudogene [Source:HGNC Symbol;Acc:HGNC:46394]
48475	ENSG00000265688	8.99	10.68	6	7.11	8.57	10.32	7	8.81	MAFG-DT	antisense	MAFG divergent transcript [Source:HGNC Symbol;Acc:HGNC:43649]
48476	ENSG00000265689	0	0	0	0	0	0.28	0	0	AC024614.2	lincRNA	novel transcript
48477	ENSG00000265690	2.01	2.64	0.83	0.66	0.94	1.52	1.79	1.67	AC074143.1	protein_coding	novel transcript
48478	ENSG00000265691	0	0	0	0	0	0	0	0	MIR4460	miRNA	microRNA 4460 [Source:HGNC Symbol;Acc:HGNC:41795]
48479	ENSG00000265692	0.48	0.6	0.32	0.1	0.45	0.4	0.39	0.35	LINC01970	lincRNA	long intergenic non-protein coding RNA 1970 [Source:HGNC Symbol;Acc:HGNC:52796]
48480	ENSG00000265693	0	0	4.1	3.33	2.97	0	0	0	AC026271.4	transcribed_processed_pseudogene	zinc finger protein 695 (ZNF695) pseudogene
48481	ENSG00000265694	0	0	0	0	0	0	0	0	MIR4774	miRNA	microRNA 4774 [Source:HGNC Symbol;Acc:HGNC:41873]
48482	ENSG00000265697	0	0	0	0	0	0	0	0	AC011824.3	antisense	novel transcript, antisense ASIC2
48483	ENSG00000265698	0	0	0	0	0	0	0	0	LARP7P3	processed_pseudogene	La ribonucleoprotein domain family member 7 pseudogene 3 [Source:HGNC Symbol;Acc:HGNC:49765]
48484	ENSG00000265699	0	0	0	0	0	0	0	0	MIR548AE2	miRNA	microRNA 548ae-2 [Source:HGNC Symbol;Acc:HGNC:41831]
48485	ENSG00000265702	0.17	0	0.12	2.71	0	0.23	0	0.45	AC005821.1	antisense	novel transcript, antisense to MARCH10
48486	ENSG00000265706	0	0	0	0	0	0	0	0	SNORD53B	snoRNA	small nucleolar RNA, C/D box 53B [Source:HGNC Symbol;Acc:HGNC:52229]
48487	ENSG00000265712	0	0	0	0	0	0	0	0	AC027216.1	processed_pseudogene	intraflagellar transport 57 homolog (Chlamydomonas) (IFT57) pseudogene
48488	ENSG00000265713	2.75	1.28	1.93	2.65	0.98	1.79	1.63	1.34	AC023389.2	transcribed_processed_pseudogene	RNA terminal phosphate cyclase-like 1 (RCL1) pseudogene
48489	ENSG00000265717	0	0	0	0	0	0	0	0	AC103808.3	lincRNA	novel transcript
48490	ENSG00000265719	0	0	0	0	0	0	0	0	MIR4681	miRNA	microRNA 4681 [Source:HGNC Symbol;Acc:HGNC:41753]
48491	ENSG00000265724	0	0	0	0	0	0	0	0	MIR4284	miRNA	microRNA 4284 [Source:HGNC Symbol;Acc:HGNC:38322]
48492	ENSG00000265725	0	0	0	0	0	0	0	0	MIR3144	miRNA	microRNA 3144 [Source:HGNC Symbol;Acc:HGNC:38331]
48493	ENSG00000265727	1.26	0	0	0	0	0	0	0	RN7SL648P	misc_RNA	RNA, 7SL, cytoplasmic 648, pseudogene [Source:HGNC Symbol;Acc:HGNC:46664]
48494	ENSG00000265728	0	0	0	0	0	0	0.1	0	AP001099.1	lincRNA	novel transcript
48495	ENSG00000265733	0	0	0	0	0	0.75	0.72	0	SNORA74C-1	snoRNA	small nucleolar RNA, H/ACA box 74C-1 [Source:HGNC Symbol;Acc:HGNC:52217]
48496	ENSG00000265734	0	0	0	0	0	0	0	0	MIR4438	miRNA	microRNA 4438 [Source:HGNC Symbol;Acc:HGNC:41555]
48497	ENSG00000265735	0	0	0	0	0	0	0	0	RN7SL5P	misc_RNA	RNA, 7SL, cytoplasmic 5, pseudogene [Source:HGNC Symbol;Acc:HGNC:10040]
48498	ENSG00000265737	0	0	0	0	0	0	0	0	AP006565.1	antisense	novel transcript, antisense to ANKRD30B
48499	ENSG00000265739	0.57	0	0.31	0.25	0.72	0.17	0	0.13	AC104984.3	antisense	novel transcript, antisense to CCDC55
48500	ENSG00000265740	0	0	0	0	0	0	0	0	RN7SL339P	misc_RNA	RNA, 7SL, cytoplasmic 339, pseudogene [Source:HGNC Symbol;Acc:HGNC:46355]
48501	ENSG00000265743	0	0	0.44	0	0	0	0	0	AC138207.5	lincRNA	novel transcript
48502	ENSG00000265744	0	0	0	0	0	0	0	0	MIR4427	miRNA	microRNA 4427 [Source:HGNC Symbol;Acc:HGNC:41678]
48503	ENSG00000265745	0	0	0	0	0	0	0	0	RN7SL375P	misc_RNA	RNA, 7SL, cytoplasmic 375, pseudogene [Source:HGNC Symbol;Acc:HGNC:46391]
48504	ENSG00000265746	0	0	0	0	0.1	0	0	0	KYNUP2	processed_pseudogene	kynureninase pseudogene 2 [Source:HGNC Symbol;Acc:HGNC:39200]
48505	ENSG00000265749	8	11.03	4.67	3.46	6.88	6.08	5.85	3.82	AC135178.3	antisense	novel transcript, antisense to KRBA2 and RPL26
48506	ENSG00000265750	0	0	0	0.61	0	0	0	0.31	AC090772.3	lincRNA	novel transcript
48507	ENSG00000265751	0.11	0	0	0	0	0	0	0	AC015878.1	antisense
48508	ENSG00000265752	0	0	0	0	0	0	0	0	AC010754.1	lincRNA	novel transcript
48509	ENSG00000265753	0	0	0	0.55	0	0	0	0.3	RN7SL444P	misc_RNA	RNA, 7SL, cytoplasmic 444, pseudogene [Source:HGNC Symbol;Acc:HGNC:46460]
48510	ENSG00000265758	0	0	0	0	0	0	0	0	LINC01900	lincRNA	long intergenic non-protein coding RNA 1900 [Source:HGNC Symbol;Acc:HGNC:52719]
48511	ENSG00000265763	4.1	3.61	2.54	2.48	3.08	1.97	1.71	1.79	ZNF488	protein_coding	zinc finger protein 488 [Source:HGNC Symbol;Acc:HGNC:23535]
48512	ENSG00000265766	0	0.17	0	0.2	0.19	0	0	0	CXADRP3	transcribed_processed_pseudogene	CXADR pseudogene 3 [Source:HGNC Symbol;Acc:HGNC:33974]
48513	ENSG00000265768	0	0	0	0	0	0	0	0	MIR4506	miRNA	microRNA 4506 [Source:HGNC Symbol;Acc:HGNC:41663]
48514	ENSG00000265775	0	0	0	0	0	0	0	0	AC004147.5	sense_intronic	novel transcript, sense intronic ASIC2
48515	ENSG00000265776	0	0	0	0	0	0	0	0	MIR3670-3	miRNA	microRNA 3670-3 [Source:HGNC Symbol;Acc:HGNC:50829]
48516	ENSG00000265777	0	0	0	0	0	0	0	0	RN7SL624P	misc_RNA	RNA, 7SL, cytoplasmic 624, pseudogene [Source:HGNC Symbol;Acc:HGNC:46640]
48517	ENSG00000265778	1.69	2.45	1.73	0.29	1.09	2.74	0.67	0.53	AC018413.1	antisense
48518	ENSG00000265781	0	0	0	0	0	0	0	0	AC090415.2	lincRNA	novel transcript
48519	ENSG00000265784	0	0	0	0	0	0	0	0	AC006441.3	antisense	novel transcript, antisense to LASP1
48520	ENSG00000265786	0	0	0	0	0	0	0	0	LINC01906	lincRNA	long intergenic non-protein coding RNA 1906 [Source:HGNC Symbol;Acc:HGNC:52725]
48521	ENSG00000265787	0.02	0.12	0	0.02	0.1	0.03	0	0	CYP4F35P	transcribed_unprocessed_pseudogene	cytochrome P450 family 4 subfamily F member 35, pseudogene [Source:HGNC Symbol;Acc:HGNC:39954]
48522	ENSG00000265788	0	0	0	0	0	0	0	0	NOS2P1	transcribed_unprocessed_pseudogene	nitric oxide synthase 2 pseudogene 1 [Source:HGNC Symbol;Acc:HGNC:7875]
48523	ENSG00000265789	0	0	0	0	0	0	0	0	MIR4330	miRNA	microRNA 4330 [Source:HGNC Symbol;Acc:HGNC:38273]
48524	ENSG00000265790	0.26	0	1.07	0.73	0.9	0	0.61	0.38	RNASEH1P1	processed_pseudogene	ribonuclease H1 pseudogene 1 [Source:HGNC Symbol;Acc:HGNC:10049]
48525	ENSG00000265791	3.04	5.23	1.32	2.91	3.38	1.47	1.4	1.15	AC127024.4	sense_intronic	novel transcript, sense intronic CRLF3
48526	ENSG00000265793	0	0	0	0	0	0	0	0	MIR3118-4	miRNA	microRNA 3118-4 [Source:HGNC Symbol;Acc:HGNC:38287]
48527	ENSG00000265794	0	0	0	0	0	0	0	0	AC005899.4	processed_transcript	novel transcript
48528	ENSG00000265798	0.59	1.14	0.4	0.84	0.55	0.94	1.65	0.13	AC138207.6	transcribed_unprocessed_pseudogene	leucine rich repeat containing 37B (LRRC37B) pseudogene
48529	ENSG00000265799	0	0	0	0.16	0	0	0	0	AC090844.3	lincRNA	novel transcript
48530	ENSG00000265800	0.21	1.36	0	0.18	0.21	0.25	0	0.4	AC022211.3	sense_intronic	novel transcript, sense intronic to HN1
48531	ENSG00000265801	0	0.62	0.21	0	0	0.46	0.22	0.91	AC069366.2	sense_intronic	novel transcript
48532	ENSG00000265802	0.96	1.72	1.04	0.28	1.94	1.93	0.74	0.91	RN7SL49P	misc_RNA	RNA, 7SL, cytoplasmic 49, pseudogene [Source:HGNC Symbol;Acc:HGNC:46065]
48533	ENSG00000265806	0	0	0	0	0	0	0	0	MIR4292	miRNA	microRNA 4292 [Source:HGNC Symbol;Acc:HGNC:38348]
48534	ENSG00000265808	14.2	15.16	17.17	18.49	15.49	15.98	16.17	17.24	SEC22B	protein_coding	SEC22 homolog B, vesicle trafficking protein (gene/pseudogene) [Source:HGNC Symbol;Acc:HGNC:10700]
48535	ENSG00000265810	0	0	0	0	0	0	0	0	MIR3907	miRNA	microRNA 3907 [Source:HGNC Symbol;Acc:HGNC:38988]
48536	ENSG00000265813	0	0	0	0	0	0	0	0	RN7SL300P	misc_RNA	RNA, 7SL, cytoplasmic 300, pseudogene [Source:HGNC Symbol;Acc:HGNC:46316]
48537	ENSG00000265814	0	0	0	0	0	0	0	0	RN7SL376P	misc_RNA	RNA, 7SL, cytoplasmic 376, pseudogene [Source:HGNC Symbol;Acc:HGNC:46392]
48538	ENSG00000265815	0	0	0	0	0	0	0	0	MIR1273G	miRNA	microRNA 1273g [Source:HGNC Symbol;Acc:HGNC:41684]
48539	ENSG00000265817	3.46	5.62	4.14	3.55	5.44	3.99	5.94	3.01	FSBP	protein_coding	fibrinogen silencer binding protein [Source:HGNC Symbol;Acc:HGNC:43653]
48540	ENSG00000265818	0.29	0	0	1.51	3.95	0	0	0	EEF1E1-BLOC1S5	protein_coding	EEF1E1-BLOC1S5 readthrough (NMD candidate) [Source:HGNC Symbol;Acc:HGNC:49187]
48541	ENSG00000265820	0	0	0	0	0	0	0	0	MIR3177	miRNA	microRNA 3177 [Source:HGNC Symbol;Acc:HGNC:38364]
48542	ENSG00000265822	0	0	0	0	0	0	0	0	MIR4422	miRNA	microRNA 4422 [Source:HGNC Symbol;Acc:HGNC:41654]
48543	ENSG00000265828	0	0	0	0	0	10.96	0	0	MIR3939	miRNA	microRNA 3939 [Source:HGNC Symbol;Acc:HGNC:38931]
48544	ENSG00000265829	0	0	0	0	0	0	0	0	MIR548AG1	miRNA	microRNA 548ag-1 [Source:HGNC Symbol;Acc:HGNC:41625]
48545	ENSG00000265831	0	0	0	0	0	0	0	0	MIR3123	miRNA	microRNA 3123 [Source:HGNC Symbol;Acc:HGNC:38330]
48546	ENSG00000265833	0	0	0	0	0	0	0	0	AC130289.1	processed_pseudogene	golgi SNAP receptor complex member 1 (GOSR1) pseudogene
48547	ENSG00000265836	0	0	0	0	0	0	0	0	CCND3P2	processed_pseudogene	cyclin D3 pseudogene 2 [Source:HGNC Symbol;Acc:HGNC:50852]
48548	ENSG00000265840	0	0	0	0	0	0	0	0	AC010761.5	antisense	novel transcript, antisense to TRAF4
48549	ENSG00000265841	0	0	0	0	0	0	0	0	MIR548X	miRNA	microRNA 548x [Source:HGNC Symbol;Acc:HGNC:38248]
48550	ENSG00000265843	0.37	0	0	0.21	0	0	0	0	LINC01029	lincRNA	long intergenic non-protein coding RNA 1029 [Source:HGNC Symbol;Acc:HGNC:49015]
48551	ENSG00000265844	0	0	0	0	0	0	0	0	AC100863.1	lincRNA	novel transcript
48552	ENSG00000265845	0	0	0	0.91	0	0	0.2	0	AC024267.4	antisense
48553	ENSG00000265846	0	0	0	0	0	0	0	0	MIR4276	miRNA	microRNA 4276 [Source:HGNC Symbol;Acc:HGNC:38232]
48554	ENSG00000265847	0	0	0	0	0	0	0	0	MIR4287	miRNA	microRNA 4287 [Source:HGNC Symbol;Acc:HGNC:38208]
48555	ENSG00000265848	0	0	0	0	0	0	0	0	MIR3689D1	miRNA	microRNA 3689d-1 [Source:HGNC Symbol;Acc:HGNC:41621]
48556	ENSG00000265850	0	0	0	0	0	0	0	0	MIR4797	miRNA	microRNA 4797 [Source:HGNC Symbol;Acc:HGNC:41758]
48557	ENSG00000265853	0	0	0	0	0	0	0	0	AL353996.1	processed_pseudogene	novel pseudogene
48558	ENSG00000265855	0	0	0	0	0	0	0	0	MIR4514	miRNA	microRNA 4514 [Source:HGNC Symbol;Acc:HGNC:41845]
48559	ENSG00000265859	0	0	0	0	0	0	0	0	MIR5704	miRNA	microRNA 5704 [Source:HGNC Symbol;Acc:HGNC:43469]
48560	ENSG00000265861	0	0	0	0	0	0	0	0	MIR4495	miRNA	microRNA 4495 [Source:HGNC Symbol;Acc:HGNC:41693]
48561	ENSG00000265863	0	0	0	0	0	0	0	0	AC007923.2	processed_pseudogene	G protein-coupled receptor 160 (GPR160) pseudogene
48562	ENSG00000265867	0	0	0	0	0	0	0	0	MIR4516	miRNA	microRNA 4516 [Source:HGNC Symbol;Acc:HGNC:41617]
48563	ENSG00000265871	0	0	0	0	0	0	0	0	MIR3174	miRNA	microRNA 3174 [Source:HGNC Symbol;Acc:HGNC:38264]
48564	ENSG00000265872	0	0	0	0	0	0	0	0	MIR3689A	miRNA	microRNA 3689a [Source:HGNC Symbol;Acc:HGNC:38904]
48565	ENSG00000265873	0	0	0	0	0	0	0	0	MIR4289	miRNA	microRNA 4289 [Source:HGNC Symbol;Acc:HGNC:38278]
48566	ENSG00000265874	0	0	0	0	0	0	0	0	MIR4489	miRNA	microRNA 4489 [Source:HGNC Symbol;Acc:HGNC:41685]
48567	ENSG00000265878	0	0	0	0	0	0	0	0	MIR3914-1	miRNA	microRNA 3914-1 [Source:HGNC Symbol;Acc:HGNC:38993]
48568	ENSG00000265879	0	0	0	0	0	0	0	0	MIR4748	miRNA	microRNA 4748 [Source:HGNC Symbol;Acc:HGNC:41557]
48569	ENSG00000265881	0	0	0	0	0	0	0	0	PDLIM1P2	processed_pseudogene	PDZ and LIM domain 1 pseudogene 2 [Source:HGNC Symbol;Acc:HGNC:48945]
48570	ENSG00000265882	0	0	0	0	0	0	0	0	RN7SL73P	misc_RNA	RNA, 7SL, cytoplasmic 73, pseudogene [Source:HGNC Symbol;Acc:HGNC:46089]
48571	ENSG00000265883	0	0	0	0	0	0	0	0	AC060771.1	processed_pseudogene	Up-regulated during skeletal muscle growth protein 5 (USMG5) pseudogene
48572	ENSG00000265885	0	0	0	0	0	0	0	0	RN7SL783P	misc_RNA	RNA, 7SL, cytoplasmic 783, pseudogene [Source:HGNC Symbol;Acc:HGNC:46799]
48573	ENSG00000265888	0	0.3	0	0.24	0	0	0	0.13	DSCAS	antisense	DSC1/DSC2 antisense RNA [Source:HGNC Symbol;Acc:HGNC:51116]
48574	ENSG00000265889	0	0	0	0	0	0	0	0	RF00019	misc_RNA
48575	ENSG00000265892	0	0	0	0	0	0	0	0	RN7SL311P	misc_RNA	RNA, 7SL, cytoplasmic 311, pseudogene [Source:HGNC Symbol;Acc:HGNC:46327]
48576	ENSG00000265894	0	0	0	0	0	0	0	0	RN7SL357P	misc_RNA	RNA, 7SL, cytoplasmic 357, pseudogene [Source:HGNC Symbol;Acc:HGNC:46373]
48577	ENSG00000265897	0	0	0	0	0	0	0	0	AC233263.1	processed_pseudogene	pseudogene similar to part of kinase suppressor of ras 1 (KSR1)
48578	ENSG00000265902	0	0	0	0	0	0	0	0	MIR4696	miRNA	microRNA 4696 [Source:HGNC Symbol;Acc:HGNC:41780]
48579	ENSG00000265905	0	0	0	0	0	0	0	0	RN7SL96P	misc_RNA	RNA, 7SL, cytoplasmic 96, pseudogene [Source:HGNC Symbol;Acc:HGNC:46112]
48580	ENSG00000265907	1.48	0.58	0.58	0.82	0.41	0.47	0.15	0	AP000919.2	antisense	novel transcript, antisense to LPIN2
48581	ENSG00000265908	0.64	0.27	0	0.55	0	0.15	0	0	AC024267.5	antisense	novel transcript, antisense to PHF12
48582	ENSG00000265912	0.03	0	0	0	0	0	0.19	0	AC037487.1	lincRNA	novel transcript
48583	ENSG00000265916	0.19	0	0	0	0.09	0	0	0	AC015818.6	processed_pseudogene	novel pseudogene
48584	ENSG00000265917	0	0	0	0	0	0	0	0	MIR3685	miRNA	microRNA 3685 [Source:HGNC Symbol;Acc:HGNC:38886]
48585	ENSG00000265918	0	0	0	0	0	0	0	0	RN7SL543P	misc_RNA	RNA, 7SL, cytoplasmic 543, pseudogene [Source:HGNC Symbol;Acc:HGNC:46559]
48586	ENSG00000265919	0	0	0	0	0	0	0	0	MIR4280	miRNA	microRNA 4280 [Source:HGNC Symbol;Acc:HGNC:38334]
48587	ENSG00000265924	0	0	0	0	0	0	0	0	MIR5692C1	miRNA	microRNA 5692c-1 [Source:HGNC Symbol;Acc:HGNC:43506]
48588	ENSG00000265927	0	0	0	0	0	0	0	0	AC125421.2	lincRNA	novel transcript
48589	ENSG00000265929	0	0	0	0	0	0	0	0	MIR5195	miRNA	microRNA 5195 [Source:HGNC Symbol;Acc:HGNC:43526]
48590	ENSG00000265932	0	0	0	0	0	0	0	0	MIR3146	miRNA	microRNA 3146 [Source:HGNC Symbol;Acc:HGNC:38368]
48591	ENSG00000265933	0	0	0	0	0	0	0	0	LINC00668	lincRNA	long intergenic non-protein coding RNA 668 [Source:HGNC Symbol;Acc:HGNC:44328]
48592	ENSG00000265934	0	0	0	0	0	0	0	0	ARL2BPP1	processed_pseudogene	ADP ribosylation factor like GTPase 2 binding protein pseudogene 1 [Source:HGNC Symbol;Acc:HGNC:17742]
48593	ENSG00000265935	0	0	0	0	0	0	0	0	AC032019.2	lincRNA	novel transcript
48594	ENSG00000265936	0	0	0	0	0	0	0	0	AC091042.1	processed_pseudogene	ribosomal protein L10a (RPL10A) pseudogene
48595	ENSG00000265939	0	0	0	0	0.16	0	0.71	0	UBE2CP2	processed_pseudogene	ubiquitin conjugating enzyme E2 C pseudogene 2 [Source:HGNC Symbol;Acc:HGNC:43551]
48596	ENSG00000265942	1.25	1.01	0	0.81	1.26	0.38	0.72	0.59	RN7SL577P	misc_RNA	RNA, 7SL, cytoplasmic 577, pseudogene [Source:HGNC Symbol;Acc:HGNC:46593]
48597	ENSG00000265943	0.68	0.15	0.88	0.59	0	0.81	0.31	0	AC090912.1	antisense	novel transcript, antisense to RBBP8
48598	ENSG00000265944	0	0	0	0	0	0	0	0	LINC01387	lincRNA	long intergenic non-protein coding RNA 1387 [Source:HGNC Symbol;Acc:HGNC:44660]
48599	ENSG00000265946	0	0	0	0	0	0	0	0	AC090312.2	processed_pseudogene	SRSF protein kinase 1 (SRPK1) pseudogene
48600	ENSG00000265948	0	0	0	0	0	0	0	0	AC015878.2	sense_intronic	novel transcript
48601	ENSG00000265954	0	0	0	0	0	0	0	0	MIR4749	miRNA	microRNA 4749 [Source:HGNC Symbol;Acc:HGNC:41760]
48602	ENSG00000265956	0	0	0	0	0	0	0	0	MIR4445	miRNA	microRNA 4445 [Source:HGNC Symbol;Acc:HGNC:41614]
48603	ENSG00000265957	0	0	0	0	0	0	0	0	MIR4319	miRNA	microRNA 4319 [Source:HGNC Symbol;Acc:HGNC:38212]
48604	ENSG00000265961	0	0	0	0	0	0	0	0	RF00019	misc_RNA
48605	ENSG00000265962	1.07	1.52	0.6	1.86	3.58	0.21	0.2	0.67	GACAT2	antisense	gastric cancer associated transcript 2 [Source:HGNC Symbol;Acc:HGNC:50516]
48606	ENSG00000265964	0	0	0	0	0	0	0	0	AC217774.2	lincRNA	novel transcript
48607	ENSG00000265965	0	0	0	0	0	0	0	0	MIR4266	miRNA	microRNA 4266 [Source:HGNC Symbol;Acc:HGNC:38175]
48608	ENSG00000265967	0	1.31	0	0	0	0	0.64	0	AC100830.3	antisense	novel transcript, antisense to ornithine decarboxylase antizyme 2 OAZ2
48609	ENSG00000265971	0	0	0	0	0	0	0	0	AC005828.5	lincRNA	novel transcript
48610	ENSG00000265972	732.95	889.61	180.19	281.87	816.34	590.48	197.96	306.63	TXNIP	protein_coding	thioredoxin interacting protein [Source:HGNC Symbol;Acc:HGNC:16952]
48611	ENSG00000265973	0	0	0	0	0	0	0	0	AP006587.6	unprocessed_pseudogene	tripartite motif-containing pseudogene
48612	ENSG00000265975	0	0	0	0	0	0	0	0	AC002091.1	lincRNA	novel transcript
48613	ENSG00000265976	0	0	0	0	0	0	0	0	MIR4725	miRNA	microRNA 4725 [Source:HGNC Symbol;Acc:HGNC:41608]
48614	ENSG00000265980	0	0	0	0	0	0	0	0	AC074237.1	lincRNA	novel transcript
48615	ENSG00000265981	0	0	0	0	0	0	0	0	MIR544B	miRNA	microRNA 544b [Source:HGNC Symbol;Acc:HGNC:38361]
48616	ENSG00000265982	0	0	0	0	0	0	0	0	AC103810.3	unprocessed_pseudogene	Rho GTPase-activating protein 27-like protein pseudogene
48617	ENSG00000265984	0	0	0	0	0	0	0	0	AC022809.1	lincRNA	novel transcript
48618	ENSG00000265986	0	0	0	0	0	0	0	0	MIR4735	miRNA	microRNA 4735 [Source:HGNC Symbol;Acc:HGNC:41888]
48619	ENSG00000265987	0	0	0	0	0	0	0	0	AC011933.4	antisense	novel transcript, antisense to GRB2
48620	ENSG00000265991	0	0	0	0	0	0	0	0	MIR4519	miRNA	microRNA 4519 [Source:HGNC Symbol;Acc:HGNC:41544]
48621	ENSG00000265992	0.02	0	0	0	0	0.03	0	0	ESRG	sense_intronic	embryonic stem cell related [Source:HGNC Symbol;Acc:HGNC:39079]
48622	ENSG00000265993	0	0	0	0	0	0	0	0	MIR5694	miRNA	microRNA 5694 [Source:HGNC Symbol;Acc:HGNC:43530]
48623	ENSG00000265994	0	0	0	0	0	0	0	0	AC090365.1	lincRNA	novel transcript
48624	ENSG00000265995	0	0	0	0	0	0	0	0	AC069114.1	lincRNA	novel transcript
48625	ENSG00000265996	0	0	0	0	0	0	0	0	MIR3671	miRNA	microRNA 3671 [Source:HGNC Symbol;Acc:HGNC:38925]
48626	ENSG00000266002	0	0	0	0	0	0	0	0	AC091059.1	antisense	novel transcript, antisense to YPEL2
48627	ENSG00000266003	0	0	0	0	0	0	0	0	AC109315.1	processed_pseudogene	Rho guanine nucleotide exchange factor (GEF) 3 (ARHGEF3) pseudogene
48628	ENSG00000266006	0	0	0	0	0	0	0	0	MIR4488	miRNA	microRNA 4488 [Source:HGNC Symbol;Acc:HGNC:41599]
48629	ENSG00000266009	0.06	0	0.33	0	0	0	0	0	AC087393.3	transcribed_processed_pseudogene	tumor necrosis factor receptor superfamily, member 13B (TNFRSF13B) pseudogene
48630	ENSG00000266010	0	0	0	0	0.18	0.23	0.13	0	GATA6-AS1	antisense	GATA6 antisense RNA 1 (head to head) [Source:HGNC Symbol;Acc:HGNC:48840]
48631	ENSG00000266012	0	0	0	0	0	0	0	0	MIR4764	miRNA	microRNA 4764 [Source:HGNC Symbol;Acc:HGNC:41714]
48632	ENSG00000266013	0	0	0	0	0	0	0	0	LINC02079	lincRNA	long intergenic non-protein coding RNA 2079 [Source:HGNC Symbol;Acc:HGNC:52927]
48633	ENSG00000266014	0.44	0	0	0	0	0	0	0	AC103808.4	lincRNA	novel transcript
48634	ENSG00000266015	0	0	0	0	0	0	0	0	MIR4309	miRNA	microRNA 4309 [Source:HGNC Symbol;Acc:HGNC:38336]
48635	ENSG00000266016	0	0	0	0	0	0	0	0	MIR548Z	miRNA	microRNA 548z [Source:HGNC Symbol;Acc:HGNC:38929]
48636	ENSG00000266017	0	0	0	0	0	0	0	0	MIR4477B	miRNA	microRNA 4477b [Source:HGNC Symbol;Acc:HGNC:41898]
48637	ENSG00000266019	0	0	0	0	0	0	0	0	MIR3609	miRNA	microRNA 3609 [Source:HGNC Symbol;Acc:HGNC:38956]
48638	ENSG00000266028	118.4	134.08	101.93	82.88	114.96	117.5	89.84	45.59	SRGAP2	protein_coding	SLIT-ROBO Rho GTPase activating protein 2 [Source:HGNC Symbol;Acc:HGNC:19751]
48639	ENSG00000266036	2.06	2.91	2.93	2.14	2.44	3.87	1.29	3.21	AC016888.1	antisense
48640	ENSG00000266038	0	0	0	0	0	0	0	0	MIR4659A	miRNA	microRNA 4659a [Source:HGNC Symbol;Acc:HGNC:41857]
48641	ENSG00000266039	0	0	0	0	0	0	0	0	MIR4509-2	miRNA	microRNA 4509-2 [Source:HGNC Symbol;Acc:HGNC:41537]
48642	ENSG00000266041	0	0	0	0	0	0	0	0	MIR4690	miRNA	microRNA 4690 [Source:HGNC Symbol;Acc:HGNC:41707]
48643	ENSG00000266042	0	0	0	0	0	0	0	0	AC015818.7	processed_pseudogene	tyrosine 3-monooxygenase/tryptophan 5-monooxygenase activation protein, theta polypeptide (YWHAQ) pseudogene
48644	ENSG00000266043	0	0	0	0	0	0	0	0	MIR3649	miRNA	microRNA 3649 [Source:HGNC Symbol;Acc:HGNC:38948]
48645	ENSG00000266048	0	0	0	0	0	0	0	0	AC091178.1	processed_pseudogene	ADP-ribosylation factor-like 17B (ARL17B) pseudogene
48646	ENSG00000266049	0	0	0	0	0	0	0	0	AP001011.1	antisense	novel transcript, antisense to SMCHD1
48647	ENSG00000266050	0	0	0	0	0	0	0	0	AC233702.6	transcribed_processed_pseudogene	family with sequence similarity 27-like (FAM27L) pseudogene
48648	ENSG00000266052	0	0	0	0	0	0	0	0	MIR4500	miRNA	microRNA 4500 [Source:HGNC Symbol;Acc:HGNC:41853]
48649	ENSG00000266053	8.07	12.8	6.79	5.37	8.99	6.27	4.86	4	NDUFV2-AS1	antisense	NDUFV2 antisense RNA 1 [Source:HGNC Symbol;Acc:HGNC:50826]
48650	ENSG00000266059	0	0	0	0	0	0	0	0	RN7SL140P	misc_RNA	RNA, 7SL, cytoplasmic 140, pseudogene [Source:HGNC Symbol;Acc:HGNC:46156]
48651	ENSG00000266063	0	0	0	0	0	0	0	0	MIR4771-2	miRNA	microRNA 4771-2 [Source:HGNC Symbol;Acc:HGNC:41774]
48652	ENSG00000266065	0	0	0	0	0	0	0	0	AP005202.2	lincRNA	novel transcript
48653	ENSG00000266066	1.01	0.72	0.48	0.73	1.03	1.4	0.96	0.73	POLRMTP1	processed_pseudogene	RNA polymerase mitochondrial pseudogene 1 [Source:HGNC Symbol;Acc:HGNC:28865]
48654	ENSG00000266071	0	0	0	0	0	0	0	0	MIR3617	miRNA	microRNA 3617 [Source:HGNC Symbol;Acc:HGNC:38977]
48655	ENSG00000266072	0	0	0	0	0	0	0	0	MIR5693	miRNA	microRNA 5693 [Source:HGNC Symbol;Acc:HGNC:43499]
48656	ENSG00000266074	16.46	16.53	20.03	15.88	12.55	11.12	13.44	10.62	BAHCC1	protein_coding	BAH domain and coiled-coil containing 1 [Source:HGNC Symbol;Acc:HGNC:29279]
48657	ENSG00000266075	0.32	0.69	0	0.28	0.32	0.39	0	0	RN7SL574P	misc_RNA	RNA, 7SL, cytoplasmic 574, pseudogene [Source:HGNC Symbol;Acc:HGNC:46590]
48658	ENSG00000266076	0.46	0.73	0	0.49	1.47	0.36	0.7	0.29	AC004805.1	protein_coding	novel transcript
48659	ENSG00000266078	0	0	0	0	0	0	0	0	MIR4432	miRNA	microRNA 4432 [Source:HGNC Symbol;Acc:HGNC:41649]
48660	ENSG00000266079	0.83	1.35	0.91	1.81	1.86	0	0.89	0.6	SNORA59B	snoRNA	small nucleolar RNA, H/ACA box 59B [Source:HGNC Symbol;Acc:HGNC:32658]
48661	ENSG00000266086	5.04	13.68	4.53	0.86	2.8	7.89	0.72	3.04	AC015813.2	protein_coding	novel transcript
48662	ENSG00000266088	0	0	0	0	0	0	0	0	AC004585.1	lincRNA	novel transcript
48663	ENSG00000266094	0.53	0.89	1.21	3.52	0.45	0.51	0.93	1.41	RASSF5	protein_coding	Ras association domain family member 5 [Source:HGNC Symbol;Acc:HGNC:17609]
48664	ENSG00000266097	0	0	0	0	0	0	0	0	MIR5192	miRNA	microRNA 5192 [Source:HGNC Symbol;Acc:HGNC:43473]
48665	ENSG00000266099	0	0	0	0	0	0	0	0	MIR5700	miRNA	microRNA 5700 [Source:HGNC Symbol;Acc:HGNC:43521]
48666	ENSG00000266100	0.27	0.15	0	0	0.14	0.17	0.16	0	AC007431.2	antisense
48667	ENSG00000266101	0.36	0.21	0	0	0	0	0	0	AC004408.1	antisense	novel transcript, antisense to CACNB1
48668	ENSG00000266102	0	0	0	0	0	0	0	0	AP006219.1	lincRNA	novel transcript
48669	ENSG00000266104	0	0	0	0	0	0	0	0	MIR4326	miRNA	microRNA 4326 [Source:HGNC Symbol;Acc:HGNC:38314]
48670	ENSG00000266105	0	0	0	0	0	0	0	0	AC009831.2	processed_pseudogene	epsin- like pseudogene
48671	ENSG00000266106	0	0	0	0	0	0	0	0	AC103809.1	antisense	novel transcript, antisense to DNAI2
48672	ENSG00000266107	0	0	0	0	0	0	0	0	MIR4525	miRNA	microRNA 4525 [Source:HGNC Symbol;Acc:HGNC:41903]
48673	ENSG00000266109	0	0	0	0	0	0	0	0	MIR4440	miRNA	microRNA 4440 [Source:HGNC Symbol;Acc:HGNC:41740]
48674	ENSG00000266110	0	0	0	0	0	0	0	0	MIR4423	miRNA	microRNA 4423 [Source:HGNC Symbol;Acc:HGNC:41784]
48675	ENSG00000266111	0	0	0	0.17	0	0	0	0	AC068025.2	lincRNA	novel transcript
48676	ENSG00000266114	0	0	0	0	0	0	0	0	AC015908.4	lincRNA	novel transcript
48677	ENSG00000266117	0	0	0	0	0	0	0	0	FBXO36P1	processed_pseudogene	F-box protein 36 pseudogene 1 [Source:HGNC Symbol;Acc:HGNC:50363]
48678	ENSG00000266120	0.51	0	0	0.44	0	0	0.59	0	AC104984.4	antisense	novel transcript, antisense to BLMH
48679	ENSG00000266124	0	0	0	0	0	0	0	0	MIR5587	miRNA	microRNA 5587 [Source:HGNC Symbol;Acc:HGNC:43508]
48680	ENSG00000266126	0	0	0	0	0	0	0	0	AC005730.3	sense_intronic	novel transcript
48681	ENSG00000266127	0	0	0	0.62	0	0	0	0.17	ZNF415P1	processed_pseudogene	zinc finger protein 415 pseudogene 1 [Source:HGNC Symbol;Acc:HGNC:49869]
48682	ENSG00000266128	0.33	0	0	0	0	0	0	0	RN7SL366P	misc_RNA	RNA, 7SL, cytoplasmic 366, pseudogene [Source:HGNC Symbol;Acc:HGNC:46382]
48683	ENSG00000266129	0	0	0	0	0.38	0	0.04	0	SRP68P1	processed_pseudogene	signal recognition particle 68 pseudogene 1 [Source:HGNC Symbol;Acc:HGNC:30427]
48684	ENSG00000266133	0	0	0	0	0	0	0	0	MIR4759	miRNA	microRNA 4759 [Source:HGNC Symbol;Acc:HGNC:41575]
48685	ENSG00000266139	0	0	0	0	0	0	0	0	MIR4435-2	miRNA	microRNA 4435-2 [Source:HGNC Symbol;Acc:HGNC:41837]
48686	ENSG00000266140	0	0	0	0	0	0	0	0	MIR4533	miRNA	microRNA 4533 [Source:HGNC Symbol;Acc:HGNC:41886]
48687	ENSG00000266144	0	0	0	0	0	0	0	0	MIR4654	miRNA	microRNA 4654 [Source:HGNC Symbol;Acc:HGNC:41643]
48688	ENSG00000266145	0.48	2.03	0.84	0	0	0.49	0.42	0	RHOT1P1	processed_pseudogene	ras homolog family member T1 pseudogene 1 [Source:HGNC Symbol;Acc:HGNC:23777]
48689	ENSG00000266146	0	0	0	0	0	0	0	0	MIR5190	miRNA	microRNA 5190 [Source:HGNC Symbol;Acc:HGNC:43549]
48690	ENSG00000266148	0	0	0	0	0	0	0	0	MIR5583-1	miRNA	microRNA 5583-1 [Source:HGNC Symbol;Acc:HGNC:43491]
48691	ENSG00000266149	0	0	0	0	0	0	0	0	AP001094.3	antisense
48692	ENSG00000266150	0	0	0	0	0	0	0	0	MIR4711	miRNA	microRNA 4711 [Source:HGNC Symbol;Acc:HGNC:41847]
48693	ENSG00000266151	0	0	0	0	0	0	0	0	MIR3646	miRNA	microRNA 3646 [Source:HGNC Symbol;Acc:HGNC:38935]
48694	ENSG00000266153	0	0	0	0	0	0	0	0	AP005380.1	lincRNA	novel transcript
48695	ENSG00000266155	0	0	0	0	0	0	0	0	AC103810.4	unprocessed_pseudogene	pleckstrin homology domain containing, family M (with RUN domain) member 1 pseudogene
48696	ENSG00000266158	0	0	0	0	0	0	0	0	RN7SL785P	misc_RNA	RNA, 7SL, cytoplasmic 785, pseudogene [Source:HGNC Symbol;Acc:HGNC:46801]
48697	ENSG00000266160	0	0	0	0.28	0.33	0.39	1.87	0.31	RN7SL612P	misc_RNA	RNA, 7SL, cytoplasmic 612, pseudogene [Source:HGNC Symbol;Acc:HGNC:46628]
48698	ENSG00000266162	0	0	0	0	0	0	0	0	YWHAEP2	processed_pseudogene	tyrosine 3-monooxygenase/tryptophan 5-monooxygenase activation protein epsilon pseudogene 2 [Source:HGNC Symbol;Acc:HGNC:49429]
48699	ENSG00000266166	0	0	0	0	0	0	0	0	RN7SL557P	misc_RNA	RNA, 7SL, cytoplasmic 557, pseudogene [Source:HGNC Symbol;Acc:HGNC:46573]
48700	ENSG00000266168	0	0	0	0	0	0	0	0	MIR3147	miRNA	microRNA 3147 [Source:HGNC Symbol;Acc:HGNC:38300]
48701	ENSG00000266171	0.17	0.5	0.09	0.11	0.42	0	0	0	AP001020.3	antisense	novel transcript, antisense to YES1
48702	ENSG00000266173	64.15	57.87	61.49	53.56	66.58	49.01	58.43	49.62	STRADA	protein_coding	STE20-related kinase adaptor alpha [Source:HGNC Symbol;Acc:HGNC:30172]
48703	ENSG00000266174	0	0	0	0	0	0	0	0	MIR4666A	miRNA	microRNA 4666a [Source:HGNC Symbol;Acc:HGNC:41750]
48704	ENSG00000266179	0	0	0	0	0	0	0	0	AC025627.3	processed_pseudogene	LSU rRNA pseudogene
48705	ENSG00000266180	0	0	0	0	0	0	0	0	MIR4282	miRNA	microRNA 4282 [Source:HGNC Symbol;Acc:HGNC:38189]
48706	ENSG00000266181	0	0	0	0	0	0	0	0	EIF4A3P1	processed_pseudogene	eukaryotic translation initiation factor 4A3 pseudogene 1 [Source:HGNC Symbol;Acc:HGNC:51460]
48707	ENSG00000266184	0	0	0	0	0	0	0	0	AC018371.2	processed_pseudogene	ubiquitin fusion degradation 1 like (yeast) (UFD1L) pseudogene
48708	ENSG00000266185	0	0	0	0	0	0	0	0	RN7SL804P	misc_RNA	RNA, 7SL, cytoplasmic 804, pseudogene [Source:HGNC Symbol;Acc:HGNC:46820]
48709	ENSG00000266187	0	0	0	0	0	0	0	0	RN7SL480P	misc_RNA	RNA, 7SL, cytoplasmic 480, pseudogene [Source:HGNC Symbol;Acc:HGNC:46496]
48710	ENSG00000266188	0	0	0	0	0	0	0	0	MIR5095	miRNA	microRNA 5095 [Source:HGNC Symbol;Acc:HGNC:41849]
48711	ENSG00000266189	0	0	0	0	0	0	0	0	MIR3186	miRNA	microRNA 3186 [Source:HGNC Symbol;Acc:HGNC:38311]
48712	ENSG00000266190	0	0	0	0	0	0	0	0	AC090287.1	unprocessed_pseudogene	ribosomal protein L10 (RPL10) pseudogene
48713	ENSG00000266192	0	0	0	0	0	0	0	0	MIR1260B	miRNA	microRNA 1260b [Source:HGNC Symbol;Acc:HGNC:38258]
48714	ENSG00000266194	0	0	0	0	0	0	0	0	MIR4661	miRNA	microRNA 4661 [Source:HGNC Symbol;Acc:HGNC:41582]
48715	ENSG00000266195	0	0	0	0	0	0	0	0	RN7SL163P	misc_RNA	RNA, 7SL, cytoplasmic 163, pseudogene [Source:HGNC Symbol;Acc:HGNC:46179]
48716	ENSG00000266196	0	0	0	0	0	0	0	0	AC090506.1	lincRNA	novel transcript
48717	ENSG00000266200	0	0	0	0	0	0	0	0	PNLIPRP2	polymorphic_pseudogene	pancreatic lipase related protein 2 (gene/pseudogene) [Source:HGNC Symbol;Acc:HGNC:9157]
48718	ENSG00000266201	0	0	0	0	0	0	0	0	SS18L2P2	processed_pseudogene	SS18 like 2 pseudogene 2 [Source:HGNC Symbol;Acc:HGNC:44966]
48719	ENSG00000266202	0	0.21	0	0	0	0	0	0	AC005697.1	protein_coding	novel protein
48720	ENSG00000266203	0	0	0	0	0	0	0	0	MIR5585	miRNA	microRNA 5585 [Source:HGNC Symbol;Acc:HGNC:43452]
48721	ENSG00000266204	0	0	0	0	0	0	0	0	MIR5589	miRNA	microRNA 5589 [Source:HGNC Symbol;Acc:HGNC:43514]
48722	ENSG00000266206	0	0	0	0	0	0	0	0	MIR3926-1	miRNA	microRNA 3926-1 [Source:HGNC Symbol;Acc:HGNC:38959]
48723	ENSG00000266208	3.19	3.73	3.81	4.59	4.7	3.81	3.08	3.58	AC080112.1	antisense	novel transcript, antisense to GJD3
48724	ENSG00000266210	0	0	0	0	0	0	0	0	RN7SL371P	misc_RNA	RNA, 7SL, cytoplasmic 371, pseudogene [Source:HGNC Symbol;Acc:HGNC:46387]
48725	ENSG00000266211	0	0	0	0	0	0	0	0	MIR3156-3	miRNA	microRNA 3156-3 [Source:HGNC Symbol;Acc:HGNC:38229]
48726	ENSG00000266213	0	0	0	0	0	0	0	0	AC107892.1	lincRNA	novel transcript
48727	ENSG00000266215	0	0	0	0	0	0	0	0	MIR3167	miRNA	microRNA 3167 [Source:HGNC Symbol;Acc:HGNC:38242]
48728	ENSG00000266217	0	0.23	0.23	0.56	0	0	0.99	0	CTSLP2	unprocessed_pseudogene	cathepsin L pseudogene 2 [Source:HGNC Symbol;Acc:HGNC:2540]
48729	ENSG00000266222	0	0	0	0	0	0	0	0	AC036222.2	sense_intronic	novel transcript, sense intronic to SKAP1
48730	ENSG00000266226	0	0	0	0	0	0	0	0	MIR4323	miRNA	microRNA 4323 [Source:HGNC Symbol;Acc:HGNC:38394]
48731	ENSG00000266227	0	0	0	0	0	0	0	0	NPM1P2	processed_pseudogene	nucleophosmin 1 pseudogene 2 [Source:HGNC Symbol;Acc:HGNC:7922]
48732	ENSG00000266228	0	0	0	0	0	0	0	0	MIR3611	miRNA	microRNA 3611 [Source:HGNC Symbol;Acc:HGNC:38914]
48733	ENSG00000266232	0	0	0	0	0	0	0	0	MIR3178	miRNA	microRNA 3178 [Source:HGNC Symbol;Acc:HGNC:38381]
48734	ENSG00000266235	0	0	0	0	0	0	0	0	MIR3176	miRNA	microRNA 3176 [Source:HGNC Symbol;Acc:HGNC:38345]
48735	ENSG00000266236	0.38	0.61	0.21	0.08	0.48	0.46	0	0.18	NARF-IT1	sense_intronic	NARF intronic transcript 1 [Source:HGNC Symbol;Acc:HGNC:43651]
48736	ENSG00000266237	0	0	0	0	0	0	0	0	AC121320.1	sense_intronic	novel transcript, sense intronic to TAF4B
48737	ENSG00000266240	0	0	0	0	0	0	0	0	MIR5091	miRNA	microRNA 5091 [Source:HGNC Symbol;Acc:HGNC:43478]
48738	ENSG00000266242	0	0	0	0	0	0	0	0	GRAMD4P7	processed_pseudogene	GRAM domain containing 4 pseudogene 7 [Source:HGNC Symbol;Acc:HGNC:49142]
48739	ENSG00000266243	0	0	0	0	0	0	0	0	MIR4279	miRNA	microRNA 4279 [Source:HGNC Symbol;Acc:HGNC:38195]
48740	ENSG00000266245	0	0	0	0	0	0	0	0	MIR4644	miRNA	microRNA 4644 [Source:HGNC Symbol;Acc:HGNC:41687]
48741	ENSG00000266248	0	0	0	0.37	0	0	0	0.27	AC011474.2	antisense	novel transcript, antisense to VSTM2B
48742	ENSG00000266251	0	0	0	0	0	0	0	0	COX6CP3	processed_pseudogene	cytochrome c oxidase subunit 6C pseudogene 3 [Source:HGNC Symbol;Acc:HGNC:31721]
48743	ENSG00000266255	0	0	0	0	0	0	0	0	MIR4475	miRNA	microRNA 4475 [Source:HGNC Symbol;Acc:HGNC:41697]
48744	ENSG00000266256	0	0.18	0.18	0.05	0.28	0.44	0.45	0.23	LINC00683	lincRNA	long intergenic non-protein coding RNA 683 [Source:HGNC Symbol;Acc:HGNC:44467]
48745	ENSG00000266258	0	0	0.38	0.15	0.2	0	0.31	0.25	LINC01909	lincRNA	long intergenic non-protein coding RNA 1909 [Source:HGNC Symbol;Acc:HGNC:52728]
48746	ENSG00000266261	0	0.16	0	0	0	0	0	0	AC005324.5	antisense	novel transcript
48747	ENSG00000266262	0	0	0	0	0	0	0	0	MIR4428	miRNA	microRNA 4428 [Source:HGNC Symbol;Acc:HGNC:41667]
48748	ENSG00000266265	0.11	0.1	0.17	0.43	0.09	0	0.05	0.11	KLF14	protein_coding	Kruppel like factor 14 [Source:HGNC Symbol;Acc:HGNC:23025]
48749	ENSG00000266268	0	0.15	0	0.12	0	1.01	0	0.13	AP005203.1	lincRNA	novel transcript
48750	ENSG00000266270	0	0	0	0	0	0	0	0	MIR5096	miRNA	microRNA 5096 [Source:HGNC Symbol;Acc:HGNC:41611]
48751	ENSG00000266273	0	0	0	0	0	0	0	0	AC044873.1	lincRNA	novel transcript
48752	ENSG00000266274	0	0	0	0	0	0	0	0.32	RN7SL138P	misc_RNA	RNA, 7SL, cytoplasmic 138, pseudogene [Source:HGNC Symbol;Acc:HGNC:46154]
48753	ENSG00000266276	0	0	0	0	0	0	0	0	MIR4743	miRNA	microRNA 4743 [Source:HGNC Symbol;Acc:HGNC:41894]
48754	ENSG00000266278	0	0	0	0.02	0.1	0	0	0	LINC01910	lincRNA	long intergenic non-protein coding RNA 1910 [Source:HGNC Symbol;Acc:HGNC:52729]
48755	ENSG00000266279	0.28	0.76	0	0.25	0	0.17	0.16	0	AC135178.4	lincRNA	novel transcript
48756	ENSG00000266282	0	0.57	0	0.46	0	0	0	0	UBL5P2	processed_pseudogene	ubiquitin like 5 pseudogene 2 [Source:HGNC Symbol;Acc:HGNC:44640]
48757	ENSG00000266283	0	0	0	0	0	0	0	0	AC091588.3	antisense	novel transcript, antisense to GATA6
48758	ENSG00000266287	0	0	0	0	0	0	0	0	MIR3683	miRNA	microRNA 3683 [Source:HGNC Symbol;Acc:HGNC:38999]
48759	ENSG00000266288	0	0	0	0	0	0	0.6	0	AP005671.1	lincRNA	novel transcript
48760	ENSG00000266289	0.94	0.3	0.3	1.14	0.85	0.68	0.32	0.36	AC012213.3	lincRNA	novel transcript
48761	ENSG00000266290	0	0	0	0	0	0	0	0	AC015813.3	lincRNA
48762	ENSG00000266291	0	0	0	0	0	0	0	0	MIR3180-3	miRNA	microRNA 3180-3 [Source:HGNC Symbol;Acc:HGNC:38239]
48763	ENSG00000266296	0	0	0	0	0	0	0	0	ARIH2P1	processed_pseudogene	ariadne RBR E3 ubiquitin protein ligase 2 pseudogene 1 [Source:HGNC Symbol;Acc:HGNC:31732]
48764	ENSG00000266297	0	0	0	0	0	0	0	0	MIR744	miRNA	microRNA 744 [Source:HGNC Symbol;Acc:HGNC:33658]
48765	ENSG00000266299	0	0	0	0	0	0	0	0	MIR3118-1	miRNA	microRNA 3118-1 [Source:HGNC Symbol;Acc:HGNC:38265]
48766	ENSG00000266302	0	0	0	0	0	0	0	0	AC098850.3	protein_coding	novel transcript
48767	ENSG00000266304	0.45	0	0	0.19	0	0	0	0	LIVAR	lincRNA	liver cell viability associated lncRNA [Source:HGNC Symbol;Acc:HGNC:53130]
48768	ENSG00000266305	0	0	0	0	0	0	0	0	MIR4518	miRNA	microRNA 4518 [Source:HGNC Symbol;Acc:HGNC:41809]
48769	ENSG00000266306	0	0	0	0	0	0	0	0	AC061975.5	unprocessed_pseudogene	leucine rich repeat containing 37, member A3 (LRRC37A3) pseudogene
48770	ENSG00000266307	0	0	0	0	0	0	0	0	MIR5093	miRNA	microRNA 5093 [Source:HGNC Symbol;Acc:HGNC:43474]
48771	ENSG00000266308	0	0	0	0	0	0	0	0	RN7SL510P	misc_RNA	RNA, 7SL, cytoplasmic 510, pseudogene [Source:HGNC Symbol;Acc:HGNC:46526]
48772	ENSG00000266311	0	0.52	0.1	0.06	0	0.23	0	0	AC007952.8	lincRNA	novel transcript
48773	ENSG00000266312	0	0	0	0.18	0	0	0	0	LINC01927	lincRNA	long intergenic non-protein coding RNA 1927 [Source:HGNC Symbol;Acc:HGNC:52749]
48774	ENSG00000266313	0	0	0.19	0.16	0.36	0.22	0	0.17	AC026254.2	lincRNA	novel transcript
48775	ENSG00000266315	0	0	0	0	0	0	0	0	MIR4668	miRNA	microRNA 4668 [Source:HGNC Symbol;Acc:HGNC:41545]
48776	ENSG00000266317	0	0	0	0	0	0	0.72	0	RN7SL703P	misc_RNA	RNA, 7SL, cytoplasmic 703, pseudogene [Source:HGNC Symbol;Acc:HGNC:46719]
48777	ENSG00000266318	0	0	0	0	0	0	0	0	MIR5692A1	miRNA	microRNA 5692a-1 [Source:HGNC Symbol;Acc:HGNC:43533]
48778	ENSG00000266320	0	0	0	0	0	0	0	0	MIR3909	miRNA	microRNA 3909 [Source:HGNC Symbol;Acc:HGNC:38987]
48779	ENSG00000266321	0	0	0	0	0	0	0	0	MIR4293	miRNA	microRNA 4293 [Source:HGNC Symbol;Acc:HGNC:38270]
48780	ENSG00000266324	0	0	0	0	0	0	0	0	MIR4663	miRNA	microRNA 4663 [Source:HGNC Symbol;Acc:HGNC:41623]
48781	ENSG00000266325	0	0	0	0	0	26.53	22.98	0	MIR3665	miRNA	microRNA 3665 [Source:HGNC Symbol;Acc:HGNC:38939]
48782	ENSG00000266327	0	0	0	0	0	0	0	0	MIR4503	miRNA	microRNA 4503 [Source:HGNC Symbol;Acc:HGNC:41675]
48783	ENSG00000266328	0	0	0	0	0	0	0	0	MIR4536-2	miRNA	microRNA 4536-2 [Source:HGNC Symbol;Acc:HGNC:43525]
48784	ENSG00000266329	0	0	0	0	0	0	0	0	MIR4281	miRNA	microRNA 4281 [Source:HGNC Symbol;Acc:HGNC:38357]
48785	ENSG00000266335	0.1	0	0	0	0	0	0	0.29	AC016383.1	lincRNA	novel transcript
48786	ENSG00000266338	31.06	24.95	21.03	31.65	31.92	29.32	22.57	15.93	NBPF15	protein_coding	NBPF member 15 [Source:HGNC Symbol;Acc:HGNC:28791]
48787	ENSG00000266340	0	0	0.12	0.1	0	0	0	0	AC138207.7	antisense	novel transcript, antisense RNF135
48788	ENSG00000266341	0	0	0	0	0	0	0	0	AC004477.2	antisense	novel transcript, antisense to NFE2L1
48789	ENSG00000266354	0	0	0	0	0	0	0	0	MIR4776-1	miRNA	microRNA 4776-1 [Source:HGNC Symbol;Acc:HGNC:41641]
48790	ENSG00000266356	0	0	0	0	0	0	0	0	AC090615.1	unprocessed_pseudogene	tyrosine 3-monooxygenase/tryptophan 5-monooxygenase activation protein, epsilon polypeptide (YWHAE) pseudogene
48791	ENSG00000266357	0	0	0	0	0.27	0	0.15	0	LINC02074	lincRNA	long intergenic non-protein coding RNA 2074 [Source:HGNC Symbol;Acc:HGNC:52920]
48792	ENSG00000266364	0	0	0	0	0	0	0	0	AC087499.7	transcribed_processed_pseudogene	novel pseudogene
48793	ENSG00000266365	0	0	0.1	0	0	0	0	0	AC053481.3	unprocessed_pseudogene	ribosomal protein L36a pseudogene 47
48794	ENSG00000266368	1.9	1.03	3.11	1.43	0	0.27	0.69	0	AC005410.2	antisense	novel transcript, antisense to DNAH9
48795	ENSG00000266369	0	0.05	0	0	0	0	0.06	0	AC090774.2	antisense	novel transcript, antisense to CCDC144NL
48796	ENSG00000266370	0	0	0	0	0	0	0	0	MIR3657	miRNA	microRNA 3657 [Source:HGNC Symbol;Acc:HGNC:38906]
48797	ENSG00000266371	0	0.05	0	0.04	0	0.06	0.05	0.05	AC079915.1	sense_intronic	novel transcript, sense intronic NF1
48798	ENSG00000266373	0	0	0	0	1.04	0	0	0	AP002472.1	processed_pseudogene	zinc finger protein 592 (ZNF592) pseudogene
48799	ENSG00000266378	0	0.03	0	0.08	0.25	0.15	0.11	0.18	AC005224.3	lincRNA	novel transcript
48800	ENSG00000266379	0	0	0	0	0	0	0.57	0	AC090616.5	transcribed_unprocessed_pseudogene	leucine rich repeat containing 37B (LRRC37B) pseudogene
48801	ENSG00000266383	0	0	0	0	0	0	0	0	MIR5002	miRNA	microRNA 5002 [Source:HGNC Symbol;Acc:HGNC:43470]
48802	ENSG00000266385	0.28	0.15	0.3	0.12	0.71	0	0	0.13	AC005899.5	lincRNA	novel transcript
48803	ENSG00000266389	0	0	0	0	0.42	0	0	0	AC002091.2	lincRNA	novel transcript
48804	ENSG00000266392	0	0	0	0	0	0	0	0	MIR4740	miRNA	microRNA 4740 [Source:HGNC Symbol;Acc:HGNC:41711]
48805	ENSG00000266396	0	0	0	0	0	0	0	0	MIR4273	miRNA	microRNA 4273 [Source:HGNC Symbol;Acc:HGNC:38339]
48806	ENSG00000266397	0	0.15	0	0.12	0	0	0	0	AP000919.3	antisense	novel transcript, antisense to LPIN2
48807	ENSG00000266401	0	0	0	0.16	0.09	0.06	0	0.18	AP002478.1	antisense	novel transcript, antisense to DLGAP1
48808	ENSG00000266402	0	1.41	0.95	0	9.54	0	0	1.01	SNHG25	lincRNA	small nucleolar RNA host gene 25 [Source:HGNC Symbol;Acc:HGNC:51534]
48809	ENSG00000266405	1.75	1.25	2.84	1.65	0.77	1.67	0.44	0.69	CBX3P2	transcribed_processed_pseudogene	chromobox 3 pseudogene 2 [Source:NCBI gene;Acc:645158]
48810	ENSG00000266407	0	0	0	0	0	0	0	0	MIR3157	miRNA	microRNA 3157 [Source:HGNC Symbol;Acc:HGNC:38172]
48811	ENSG00000266412	111.14	104.05	122.66	130.67	97.35	93.34	107.98	94.17	NCOA4	protein_coding	nuclear receptor coactivator 4 [Source:HGNC Symbol;Acc:HGNC:7671]
48812	ENSG00000266415	0	0	0	0	0	0	0	0	MIR4636	miRNA	microRNA 4636 [Source:HGNC Symbol;Acc:HGNC:41798]
48813	ENSG00000266416	0	0	0	0	0	0	0	0	AC130289.2	processed_pseudogene	lectin, galactoside-binding, soluble, 9 (LGALS9) pseudogene
48814	ENSG00000266417	0	0	0	0	0	0	0	0	MIR4424	miRNA	microRNA 4424 [Source:HGNC Symbol;Acc:HGNC:41805]
48815	ENSG00000266420	0	0	0	0	0	0	0	0	RN7SL118P	misc_RNA	RNA, 7SL, cytoplasmic 118, pseudogene [Source:HGNC Symbol;Acc:HGNC:46134]
48816	ENSG00000266421	0	0	0	0	0	0	0	0	MIR4451	miRNA	microRNA 4451 [Source:HGNC Symbol;Acc:HGNC:41858]
48817	ENSG00000266423	0	0	0	0	0	0	0	0	MIR3163	miRNA	microRNA 3163 [Source:HGNC Symbol;Acc:HGNC:38209]
48818	ENSG00000266426	0	0	0	0	0	0	0	0	MIR4719	miRNA	microRNA 4719 [Source:HGNC Symbol;Acc:HGNC:41807]
48819	ENSG00000266431	0	0	0	0	0	0	0	0	MIR5580	miRNA	microRNA 5580 [Source:HGNC Symbol;Acc:HGNC:43482]
48820	ENSG00000266433	0	0.07	0	0	0	0	0	0	TBC1D3P5	transcribed_unprocessed_pseudogene	TBC1 domain family member 3 pseudogene 5 [Source:HGNC Symbol;Acc:HGNC:43567]
48821	ENSG00000266436	0	0	0	0	0	0	0	0	MIR4264	miRNA	microRNA 4264 [Source:HGNC Symbol;Acc:HGNC:38338]
48822	ENSG00000266437	0	0	0	0	0	0	0	0	MIR4746	miRNA	microRNA 4746 [Source:HGNC Symbol;Acc:HGNC:41904]
48823	ENSG00000266439	0	0	0	0	0	0	0	0	RN7SL493P	misc_RNA	RNA, 7SL, cytoplasmic 493, pseudogene [Source:HGNC Symbol;Acc:HGNC:46509]
48824	ENSG00000266441	0	0.2	0.53	0.27	0	0.59	1.22	1.33	AP005205.2	antisense
48825	ENSG00000266445	0	0.18	0	0.22	0.35	0	0.3	0.49	NARF-AS1	antisense	NARF antisense RNA 1 [Source:HGNC Symbol;Acc:HGNC:53622]
48826	ENSG00000266446	0.57	0.2	0.2	1.31	0.38	0	0.22	0	AL449423.1	sense_intronic	novel transcript, sense intronic CDKN2B-AS1
48827	ENSG00000266448	0	0	0	0	0	0	0	0	AC007923.3	processed_pseudogene	myelin transcription factor 1-like (MYT1L) pseudogene
48828	ENSG00000266449	0	0	0	0	0	0	0	0	MIR3713	miRNA	microRNA 3713 [Source:HGNC Symbol;Acc:HGNC:38926]
48829	ENSG00000266450	0	0	0	0	0	0	0	0	AC019183.1	lincRNA	novel transcript
48830	ENSG00000266454	0	0	0	0	0	0	0	0	MIR3179-3	miRNA	microRNA 3179-3 [Source:HGNC Symbol;Acc:HGNC:38214]
48831	ENSG00000266456	0.44	0.27	0.07	0.14	0.45	0.38	0.11	0.15	AP001178.3	antisense	novel transcript, antisense to C18orf56
48832	ENSG00000266458	0	0	0	0	0	0	0	0	MIR4259	miRNA	microRNA 4259 [Source:HGNC Symbol;Acc:HGNC:38309]
48833	ENSG00000266460	0	0	0	0	0	0	0	0	AC021506.1	lincRNA	novel transcript
48834	ENSG00000266461	0	0	0	0	0	0	0	0	MIR2392	miRNA	microRNA 2392 [Source:HGNC Symbol;Acc:HGNC:41843]
48835	ENSG00000266463	0	0	0	0	0	0	0	0	MIR3196	miRNA	microRNA 3196 [Source:HGNC Symbol;Acc:HGNC:38198]
48836	ENSG00000266466	0	0	0	0	0	0	0	0	AC233702.7	antisense	novel transcript, antisense to C17orf51
48837	ENSG00000266467	0	0.34	0	0	0	0	0	0.3	RN7SL220P	misc_RNA	RNA, 7SL, cytoplasmic 220, pseudogene [Source:HGNC Symbol;Acc:HGNC:46236]
48838	ENSG00000266469	9.7	7.19	7.67	7.55	6.08	7.97	5.88	5.71	AC005288.1	antisense	novel transcript, antisense to MED1 & FBXL20
48839	ENSG00000266470	0	0	0	0	0	0	0	0	AP001180.5	unprocessed_pseudogene	ubiquitin specific peptidase 41 (USP41) pseudogene
48840	ENSG00000266472	142.35	122.44	118.76	121.35	128.31	119.99	126.34	151.96	MRPS21	protein_coding	mitochondrial ribosomal protein S21 [Source:HGNC Symbol;Acc:HGNC:14046]
48841	ENSG00000266473	1.62	1.97	1.28	1.4	0.65	0.91	0.62	0.82	AC007448.3	antisense	novel transcript
48842	ENSG00000266477	0	0	0	0	0	0	0	0	RN7SL616P	misc_RNA	RNA, 7SL, cytoplasmic 616, pseudogene [Source:HGNC Symbol;Acc:HGNC:46632]
48843	ENSG00000266478	0	0	0	0	0	0	0	0	MIR5197	miRNA	microRNA 5197 [Source:HGNC Symbol;Acc:HGNC:43450]
48844	ENSG00000266479	0	0	0.47	0	0	0	0	0	AC105245.1	processed_pseudogene	heat shock 70kDa protein 9 (mortalin) (HSPA9) pseudogene
48845	ENSG00000266489	0	0	0	0	0	0	0	0	AC007922.3	lincRNA	novel transcript
48846	ENSG00000266490	3.09	0.96	2.46	2.66	1.87	1.04	1.58	2.8	AC127024.5	lincRNA	novel transcript
48847	ENSG00000266494	0	0	0	0	0	0	0	0	MIR4641	miRNA	microRNA 4641 [Source:HGNC Symbol;Acc:HGNC:41835]
48848	ENSG00000266495	0	0	0	0	0	0	0	0	AC011731.1	antisense	novel transcript, antisense to CABLES1
48849	ENSG00000266497	0	0	0	0	0	0	0	0	RDM1P2	unprocessed_pseudogene	RDM1 pseudogene 2 [Source:HGNC Symbol;Acc:HGNC:53918]
48850	ENSG00000266498	1.63	1.16	0.82	0.94	2.3	2.22	1.5	0.51	AC055811.3	lincRNA	novel transcript
48851	ENSG00000266501	0	0.23	0.53	0.19	0	0.26	0.25	0	AC025198.1	processed_pseudogene	ATG12 autophagy related 12 homolog (S. cerevisiae) (ATG12) pseudogene
48852	ENSG00000266502	0	0	0	0	0	0	0	0	MIR5681A	miRNA	microRNA 5681a [Source:HGNC Symbol;Acc:HGNC:43518]
48853	ENSG00000266503	0	0	0	0	0	0.4	0	0.31	RN7SL162P	misc_RNA	RNA, 7SL, cytoplasmic 162, pseudogene [Source:HGNC Symbol;Acc:HGNC:46178]
48854	ENSG00000266504	0	0	0	0	0	0	0	0	RDM1P1	transcribed_unprocessed_pseudogene	RDM1 pseudogene 1 [Source:HGNC Symbol;Acc:HGNC:53917]
48855	ENSG00000266505	0	0	0	0	0	0	0	0	AL354674.1	lincRNA	novel transcript
48856	ENSG00000266507	0	0	0	0	0	0	0	0	MIR4479	miRNA	microRNA 4479 [Source:HGNC Symbol;Acc:HGNC:41767]
48857	ENSG00000266508	0	0	0	0	0	0	0	0	MIR3201	miRNA	microRNA 3201 [Source:HGNC Symbol;Acc:HGNC:38235]
48858	ENSG00000266509	0	1.91	0	0	0	0	0	0	MIR3934	miRNA	microRNA 3934 [Source:HGNC Symbol;Acc:HGNC:38965]
48859	ENSG00000266513	0	0	0	0	0	0	0	0	AP002478.2	sense_intronic	novel transcript, overlapping DLGAP1
48860	ENSG00000266514	0	0	0	0	0	0	0	0	MIR3689F	miRNA	microRNA 3689f [Source:HGNC Symbol;Acc:HGNC:41702]
48861	ENSG00000266515	0	0	0	0	0	0	0	0	MIR4452	miRNA	microRNA 4452 [Source:HGNC Symbol;Acc:HGNC:41539]
48862	ENSG00000266517	0	0	0	0	0	0	0	0	MIR4715	miRNA	microRNA 4715 [Source:HGNC Symbol;Acc:HGNC:41666]
48863	ENSG00000266518	0	0	0	0	0	0	0	0	MIR4268	miRNA	microRNA 4268 [Source:HGNC Symbol;Acc:HGNC:38352]
48864	ENSG00000266520	0	0	0	0	0	0	0	0	RAC1P1	processed_pseudogene	Rac family small GTPase 1 pseudogene 1 [Source:HGNC Symbol;Acc:HGNC:31001]
48865	ENSG00000266521	0	0	0	0	0	0	0	0	AC021549.1	lincRNA	novel transcript
48866	ENSG00000266522	0	0	0	0	0	0	0	0	AP005242.2	unprocessed_pseudogene	chromosome 9 open reading frame 86 pseudogene
48867	ENSG00000266524	0.08	0	0.12	0	0.22	0	0	0	GDF10	protein_coding	growth differentiation factor 10 [Source:HGNC Symbol;Acc:HGNC:4215]
48868	ENSG00000266525	0	0	0	0	0	0	0	0	MIR4650-1	miRNA	microRNA 4650-1 [Source:HGNC Symbol;Acc:HGNC:41755]
48869	ENSG00000266527	0.6	0	0.06	0	0.13	0.16	0.2	0.12	AC005697.2	antisense	novel transcript, antisense to C17orf108
48870	ENSG00000266529	0	0	0	0	0	0	0	0	MTCYBP13	unprocessed_pseudogene	MT-CYB pseudogene 13 [Source:HGNC Symbol;Acc:HGNC:51975]
48871	ENSG00000266530	0	0	0	0	0	0	0	0	MIR4318	miRNA	microRNA 4318 [Source:HGNC Symbol;Acc:HGNC:38333]
48872	ENSG00000266531	0	0	0	0	0	0	0	0	MIR4706	miRNA	microRNA 4706 [Source:HGNC Symbol;Acc:HGNC:41576]
48873	ENSG00000266533	0	0	0	0	0	0	0	0	MIR3619	miRNA	microRNA 3619 [Source:HGNC Symbol;Acc:HGNC:38998]
48874	ENSG00000266535	0	0	0	0	0	0	0	0	AC008133.1	antisense	novel transcript, antisense ASIC2
48875	ENSG00000266537	0	0	0	0	0	0	0	0	SPDYE22P	unprocessed_pseudogene	speedy/RINGO cell cycle regulator family member E22, pseudogene [Source:HGNC Symbol;Acc:HGNC:51518]
48876	ENSG00000266538	2.63	1.57	0.63	1.52	6.49	1.06	1.35	1.38	AC005838.2	lincRNA	novel transcript
48877	ENSG00000266541	0.15	0.31	0	0.13	0.3	0.18	0.17	0	AP001381.1	antisense	novel transcript, antisense to PPP4R1
48878	ENSG00000266545	0	0	0	0	0	0	0	0	MIR5701-1	miRNA	microRNA 5701-1 [Source:HGNC Symbol;Acc:HGNC:43522]
48879	ENSG00000266549	0	0	0	0	0	0	0	0	AC023575.1	processed_pseudogene	ATPase, H+ transporting, lysosomal 31kDa, V1 subunit E 1(ATP6V1E1) pseudogene
48880	ENSG00000266553	0	0	0	0	0	0	0	0	RN7SL356P	misc_RNA	RNA, 7SL, cytoplasmic 356, pseudogene [Source:HGNC Symbol;Acc:HGNC:46372]
48881	ENSG00000266554	0	0	0	0	0	0	0	0	LINC01443	lincRNA	long intergenic non-protein coding RNA 1443 [Source:HGNC Symbol;Acc:HGNC:50768]
48882	ENSG00000266555	0	0	0	0	0	0	0	0	MIR3145	miRNA	microRNA 3145 [Source:HGNC Symbol;Acc:HGNC:38327]
48883	ENSG00000266559	0	0	0	0	0	0	0	0	MIR4530	miRNA	microRNA 4530 [Source:HGNC Symbol;Acc:HGNC:41764]
48884	ENSG00000266560	0	0	0	0.36	0	0	0	0	MAGEA10-MAGEA5	processed_transcript	MAGEA10-MAGEA5 readthrough [Source:NCBI gene;Acc:100533997]
48885	ENSG00000266561	0	0	0	0	0	0	0	0	AC011195.1	processed_pseudogene	ribosomal protein L36a-like (RPL36AL) pseudogene
48886	ENSG00000266563	0	0	0	0	0	0	0	0	EIF1P5	unprocessed_pseudogene	eukaryotic translation initiation factor 1 pseudogene 5 [Source:HGNC Symbol;Acc:HGNC:49618]
48887	ENSG00000266564	0	0	0	0	0	0	0	0	MIR4418	miRNA	microRNA 4418 [Source:HGNC Symbol;Acc:HGNC:41789]
48888	ENSG00000266569	0	0.38	0	0	0	0	0	0	RN7SL377P	misc_RNA	RNA, 7SL, cytoplasmic 377, pseudogene [Source:HGNC Symbol;Acc:HGNC:46393]
48889	ENSG00000266570	0	0	0	0	0	0	0	0	MIR5579	miRNA	microRNA 5579 [Source:HGNC Symbol;Acc:HGNC:43485]
48890	ENSG00000266573	0	0	0	0	0	0	0	0	AC018697.1	lincRNA
48891	ENSG00000266575	0	0	0	0	0	0	0	0	BOLA2P1	processed_pseudogene	bolA family member 2 pseudogene 1 [Source:HGNC Symbol;Acc:HGNC:51437]
48892	ENSG00000266578	0.08	0.36	0.72	0.58	0	0.3	0.38	0.24	AP001025.1	lincRNA	novel transcript
48893	ENSG00000266579	0	0	0	0	0.52	0	0	0	FO680682.1	lincRNA	novel transcript
48894	ENSG00000266580	0	0	0	0	0	0	0	0	MIR4254	miRNA	microRNA 4254 [Source:HGNC Symbol;Acc:HGNC:38193]
48895	ENSG00000266581	0	0	0	0	0	0	0	0	MIR3166	miRNA	microRNA 3166 [Source:HGNC Symbol;Acc:HGNC:38386]
48896	ENSG00000266582	0	0	0	0	0	0	0	0	MIR4527	miRNA	microRNA 4527 [Source:HGNC Symbol;Acc:HGNC:41633]
48897	ENSG00000266583	0	0	0	0	0	0	0	0	MIR4478	miRNA	microRNA 4478 [Source:HGNC Symbol;Acc:HGNC:41759]
48898	ENSG00000266586	0	0	0	0	0	0	0	0	AC091027.2	lincRNA	novel transcript
48899	ENSG00000266588	0.15	0	0	0.81	0	0	0	0	AC006441.4	lincRNA	novel transcript
48900	ENSG00000266589	0	0	0	0	0	0	0	0	MIR4512	miRNA	microRNA 4512 [Source:HGNC Symbol;Acc:HGNC:41701]
48901	ENSG00000266593	0	0	0	0	0	0	0	0	MIR4713	miRNA	microRNA 4713 [Source:HGNC Symbol;Acc:HGNC:41899]
48902	ENSG00000266594	0	0	0	0	0	0	0	0	MIR4766	miRNA	microRNA 4766 [Source:HGNC Symbol;Acc:HGNC:41680]
48903	ENSG00000266598	0	0.31	0.31	0.38	0	0	0.17	0	AC037487.2	antisense	novel transcript, antisense to GNA13
48904	ENSG00000266599	0	0	0	0	0	0	0	0	AC079336.4	antisense	novel transcript, antisense MYO1D
48905	ENSG00000266601	0	1.45	0.58	1.17	0.27	0	0.31	0.51	AC018521.6	antisense	novel transcript, antisense to SP2
48906	ENSG00000266602	0	0	0	0	0	0	0	0	AC008109.1	lincRNA	novel transcript
48907	ENSG00000266604	0	0	0	0	0	0	0	0	LINC01887	lincRNA	long intergenic non-protein coding RNA 1887 [Source:HGNC Symbol;Acc:HGNC:52706]
48908	ENSG00000266605	0	0	0.36	0	0	0	0	0	LONRF2P1	processed_pseudogene	LON peptidase N-terminal domain and ring finger 2 pseudogene 1 [Source:HGNC Symbol;Acc:HGNC:39828]
48909	ENSG00000266610	0	0	0	0	0	0	0	0	RN7SL176P	misc_RNA	RNA, 7SL, cytoplasmic 176, pseudogene [Source:HGNC Symbol;Acc:HGNC:46192]
48910	ENSG00000266611	0	0	0	0	0	0	0	0	MIR4703	miRNA	microRNA 4703 [Source:HGNC Symbol;Acc:HGNC:41817]
48911	ENSG00000266613	0	0	0	0	0	0	0	0	RFWD2P1	processed_pseudogene	ring finger and WD repeat domain 2, E3 ubiquitin protein ligase pseudogene 1 [Source:HGNC Symbol;Acc:HGNC:31900]
48912	ENSG00000266614	0	0	0	0	0	0.42	0	0	AC103808.5	lincRNA	novel transcript
48913	ENSG00000266617	0	0	0	0	0	0	0	0	MIR3692	miRNA	microRNA 3692 [Source:HGNC Symbol;Acc:HGNC:38885]
48914	ENSG00000266618	0	0	0	0	0	0	0	0	MIR4742	miRNA	microRNA 4742 [Source:HGNC Symbol;Acc:HGNC:41565]
48915	ENSG00000266619	0	0	0	0	0	0	0	0	MIR4642	miRNA	microRNA 4642 [Source:HGNC Symbol;Acc:HGNC:41865]
48916	ENSG00000266627	0	0.42	0	0	0.39	0	0.45	0	RN7SL202P	misc_RNA	RNA, 7SL, cytoplasmic 202, pseudogene [Source:HGNC Symbol;Acc:HGNC:46218]
48917	ENSG00000266634	0	0	0	0	0	0	0	0	MIR3972	miRNA	microRNA 3972 [Source:HGNC Symbol;Acc:HGNC:41876]
48918	ENSG00000266640	0	0	0	0	0	0	0	0	MIR4754	miRNA	microRNA 4754 [Source:HGNC Symbol;Acc:HGNC:41786]
48919	ENSG00000266642	1.83	2.01	1.01	6.32	5.49	2.57	0.96	8.11	AC024267.6	antisense	novel transcript, antisense to DHRS13
48920	ENSG00000266643	0	0	0	0	0	0	0	0	MIR3677	miRNA	microRNA 3677 [Source:HGNC Symbol;Acc:HGNC:38932]
48921	ENSG00000266644	0	0.3	0	0	0.42	0.33	0.32	0.07	AC103810.5	antisense	novel transcript, antisense to LRRC37A3
48922	ENSG00000266645	0	0	0	0	0	0	0	0	MIR4299	miRNA	microRNA 4299 [Source:HGNC Symbol;Acc:HGNC:38329]
48923	ENSG00000266647	0	0	0	0	0	0	0	0	AC053481.4	unprocessed_pseudogene	nitric oxide synthase 2, inducible (NOS2) pseudogene
48924	ENSG00000266648	0.98	0.19	0.87	0.77	0.63	0.64	1.03	0.51	SETP3	processed_pseudogene	SET pseudogene 3 [Source:HGNC Symbol;Acc:HGNC:31115]
48925	ENSG00000266649	0	0	0	0	0	0	0	0	MIR3126	miRNA	microRNA 3126 [Source:HGNC Symbol;Acc:HGNC:38225]
48926	ENSG00000266651	0.62	2	0.67	1.62	0.94	0	0	2.06	AC093484.4	lincRNA	novel transcript
48927	ENSG00000266654	0	0	0	0	0	0	0	0.74	AC129510.2	antisense	novel transcript, antisense CCDC57
48928	ENSG00000266655	0	0	0	0	0	0	0	0	MIR3908	miRNA	microRNA 3908 [Source:HGNC Symbol;Acc:HGNC:38991]
48929	ENSG00000266663	0	0	0	0	0	0	0	0	MIR3169	miRNA	microRNA 3169 [Source:HGNC Symbol;Acc:HGNC:38380]
48930	ENSG00000266664	0	0	0	0	0	0	0	0	AC007952.9	sense_intronic	novel transcript
48931	ENSG00000266665	0	0	0	0	0	0	0	0	MIR4739	miRNA	microRNA 4739 [Source:HGNC Symbol;Acc:HGNC:41801]
48932	ENSG00000266666	0	0	0	0	0	0	0	0	MIR4325	miRNA	microRNA 4325 [Source:HGNC Symbol;Acc:HGNC:38304]
48933	ENSG00000266667	0	0	0	0	0	0	0.17	0.27	AC005703.4	lincRNA	novel transcript
48934	ENSG00000266668	0	0	0	0	0	0	0	0	MIR5692C2	miRNA	microRNA 5692c-2 [Source:HGNC Symbol;Acc:HGNC:43448]
48935	ENSG00000266673	0	0	0	0	0	0	0	0	AC233702.8	processed_pseudogene	ribonuclease P/MRP 40kDa subunit (RPP40) pseudogene
48936	ENSG00000266676	0	0	0	0	0	0	0	0	MIR4297	miRNA	microRNA 4297 [Source:HGNC Symbol;Acc:HGNC:38393]
48937	ENSG00000266677	0	0.04	0.15	0	0.07	0.17	0	0	AC087164.1	antisense	novel transcript
48938	ENSG00000266680	0.44	0.21	0.16	0.13	0.15	0	0.06	0	AL135905.1	antisense	novel transcript, antisense to PTP4A1
48939	ENSG00000266690	0	0	0	0	0	0	0	0	MIR4274	miRNA	microRNA 4274 [Source:HGNC Symbol;Acc:HGNC:38194]
48940	ENSG00000266691	0	0	0	0	0	0	0	0	AC138761.5	processed_pseudogene	fermitin family member 3 (FERMT3) pseudogene
48941	ENSG00000266692	0	0	0	0	0	0	0	0	RF00285	snoRNA
48942	ENSG00000266693	0	0	0	0	0	0	0	0	OR4K8P	unprocessed_pseudogene	olfactory receptor family 4 subfamily K member 8 pseudogene [Source:HGNC Symbol;Acc:HGNC:14787]
48943	ENSG00000266696	0	0	0	0	0	0	0	0	AC044840.1	antisense	novel transcript, antisense to DYM
48944	ENSG00000266698	0	0	0	0	0	0	0	0	MIR3945	miRNA	microRNA 3945 [Source:HGNC Symbol;Acc:HGNC:38954]
48945	ENSG00000266703	0	0	0	0	0	0	0	0	MIR4490	miRNA	microRNA 4490 [Source:HGNC Symbol;Acc:HGNC:41871]
48946	ENSG00000266704	0	0	0	0	0	0	0	0	MIR4498	miRNA	microRNA 4498 [Source:HGNC Symbol;Acc:HGNC:41838]
48947	ENSG00000266705	0	0	0	0	0	0	0	0	MIR4437	miRNA	microRNA 4437 [Source:HGNC Symbol;Acc:HGNC:41715]
48948	ENSG00000266707	0	0	0	0	0	0	0	0	PSMD7P1	processed_pseudogene	proteasome 26S subunit, non-ATPase 7 pseudogene 1 [Source:HGNC Symbol;Acc:HGNC:7202]
48949	ENSG00000266708	0	0.4	0.3	0.08	0.38	0	0.43	0.27	AP001793.1	antisense	novel transcript, antisense to RAB12
48950	ENSG00000266709	1.6	0.79	3.27	1.92	2.98	1.38	1.42	0.78	AC005224.4	lincRNA
48951	ENSG00000266710	0	0	0	0.28	0	0	0	0	RN7SL48P	misc_RNA	RNA, 7SL, cytoplasmic 48, pseudogene [Source:HGNC Symbol;Acc:HGNC:46064]
48952	ENSG00000266711	0	0	0	0	0	0	0	0	AC021534.1	antisense	novel transcript, antisense to RBFOX3
48953	ENSG00000266712	0	0	0	0	0	0	0	0	MIR3149	miRNA	microRNA 3149 [Source:HGNC Symbol;Acc:HGNC:38251]
48954	ENSG00000266714	3.61	9.39	1.86	3.63	7.03	8.89	4.37	5.1	MYO15B	protein_coding	myosin XVB [Source:HGNC Symbol;Acc:HGNC:14083]
48955	ENSG00000266717	0	0	0	0	0	0	0	0	AC134407.1	antisense	novel transcript, antisense to BPTF
48956	ENSG00000266718	0.11	0.22	0	0	0.14	0.29	0.02	0.03	AC079336.5	antisense	novel transcript, antisense MYO1D
48957	ENSG00000266719	0	0	0	0	0	0	0	0	MIR4676	miRNA	microRNA 4676 [Source:HGNC Symbol;Acc:HGNC:41691]
48958	ENSG00000266720	0	0	0	0	0	0	0	0	RN7SL14P	misc_RNA	RNA, 7SL, cytoplasmic 14, pseudogene [Source:HGNC Symbol;Acc:HGNC:46030]
48959	ENSG00000266721	0	0	0	0	0	0	0	0	MIR5695	miRNA	microRNA 5695 [Source:HGNC Symbol;Acc:HGNC:43548]
48960	ENSG00000266728	0	0	0	0	0	0	0.25	0.89	AC015688.4	protein_coding	novel transcript
48961	ENSG00000266729	0	0	0	0	0	0	0	0	DSG1-AS1	antisense	DSG1 antisense RNA 1 [Source:HGNC Symbol;Acc:HGNC:51115]
48962	ENSG00000266733	0	0.05	0	0.22	0	0	0	0	TBC1D29P	protein_coding	TBC1 domain family member 29, pseudogene [Source:HGNC Symbol;Acc:HGNC:24509]
48963	ENSG00000266736	0	0	0	0	0	0	0	0	GTF2IP6	unprocessed_pseudogene	general transcription factor IIi pseudogene 6 [Source:HGNC Symbol;Acc:HGNC:51718]
48964	ENSG00000266738	0	0	0	0	0	0	0	0	MIR4757	miRNA	microRNA 4757 [Source:HGNC Symbol;Acc:HGNC:41746]
48965	ENSG00000266740	0	0	0	0	0	0	0	0	MIR4708	miRNA	microRNA 4708 [Source:HGNC Symbol;Acc:HGNC:41824]
48966	ENSG00000266743	0	0	0	0	0	0	0	0	AC103808.6	lincRNA	novel transcript
48967	ENSG00000266744	0.31	0	0	0	0.47	0	0	0.15	AC005304.3	lincRNA	novel transcript
48968	ENSG00000266745	0	0	0	0	0	0	0	0	MIR3135A	miRNA	microRNA 3135a [Source:HGNC Symbol;Acc:HGNC:38199]
48969	ENSG00000266746	0	0	0	0	0	0	0	0	AC209154.1	processed_pseudogene	family with sequence similarity 27 (FAM27) pseudogene
48970	ENSG00000266750	0	0	0	0	0	0	0	0	MIR4645	miRNA	microRNA 4645 [Source:HGNC Symbol;Acc:HGNC:41689]
48971	ENSG00000266751	0	0	0	0	0	0	0	0	MIR3661	miRNA	microRNA 3661 [Source:HGNC Symbol;Acc:HGNC:38892]
48972	ENSG00000266754	0.32	0.34	0	0	0	0	0	0.3	RN7SL524P	misc_RNA	RNA, 7SL, cytoplasmic 524, pseudogene [Source:HGNC Symbol;Acc:HGNC:46540]
48973	ENSG00000266756	0	0	0	0	0	0	0	0	MIR5680	miRNA	microRNA 5680 [Source:HGNC Symbol;Acc:HGNC:43492]
48974	ENSG00000266758	0	0	0	0	0	0	0	0	MIR3680-2	miRNA	microRNA 3680-2 [Source:HGNC Symbol;Acc:HGNC:43472]
48975	ENSG00000266760	0	0	0	0	0	0	0	0	MIR4464	miRNA	microRNA 4464 [Source:HGNC Symbol;Acc:HGNC:41528]
48976	ENSG00000266761	0	0	0	0	0	0	0	0	MIR3194	miRNA	microRNA 3194 [Source:HGNC Symbol;Acc:HGNC:38346]
48977	ENSG00000266765	0	0	0	0	0	0	0	0	AC137735.1	lincRNA	novel transcript
48978	ENSG00000266767	0	0	0	0	0	0	0	0	AP000897.2	antisense	novel transcript, antisense to PTPRM
48979	ENSG00000266770	0	0	0.43	0	0	0	0	0	RN7SL619P	misc_RNA	RNA, 7SL, cytoplasmic 619, pseudogene [Source:HGNC Symbol;Acc:HGNC:46635]
48980	ENSG00000266771	0	0	0	0	0	0	0	0	AC015688.5	processed_pseudogene	nitric oxide synthase 3 (endothelial cell) (NOS3) pseudogene
48981	ENSG00000266774	0.1	0	0	0	0	0	0	0	AC116003.2	lincRNA	novel transcript
48982	ENSG00000266775	0	0.2	0	0.14	0	0	0	0	AC011840.4	antisense	novel transcript, antisense to TBC1D29
48983	ENSG00000266776	0	0	0	0	0	0	0	0	MIR4646	miRNA	microRNA 4646 [Source:HGNC Symbol;Acc:HGNC:41543]
48984	ENSG00000266777	6.37	5.61	3.43	3.2	5.7	4.28	4.79	2.66	SH3GL1P1	transcribed_processed_pseudogene	SH3 domain containing GRB2 like 1, endophilin A2 pseudogene 1 [Source:HGNC Symbol;Acc:HGNC:10835]
48985	ENSG00000266780	0	0	0	0	0	0	0	0	MIR4444-2	miRNA	microRNA 4444-2 [Source:HGNC Symbol;Acc:HGNC:43481]
48986	ENSG00000266782	0	0	0	0	0	0	0	0	MIR3663	miRNA	microRNA 3663 [Source:HGNC Symbol;Acc:HGNC:38958]
48987	ENSG00000266783	0.13	0.65	0.22	0.23	0.61	0	0.46	0.51	AP005136.2	sense_intronic	novel transcript, sense intronic METTL4
48988	ENSG00000266786	0	0	0	0	0	0	0	0	LGALS9DP	unprocessed_pseudogene	galectin 9D, pseudogene [Source:HGNC Symbol;Acc:HGNC:49896]
48989	ENSG00000266794	0	0	0	0	0	0	0	0	RN7SL7P	misc_RNA	RNA, 7SL, cytoplasmic 7, pseudogene [Source:HGNC Symbol;Acc:HGNC:10042]
48990	ENSG00000266801	0.12	0.13	0	0.31	0	0	0	0	AC009137.2	sense_intronic	novel transcript, sense intronic to transmembrane and coiled-coil domains 7 TMCO7
48991	ENSG00000266802	0	0	0	0	0	0	0	0	MIR4419A	miRNA	microRNA 4419a [Source:HGNC Symbol;Acc:HGNC:41828]
48992	ENSG00000266803	0	0.12	0	0.09	0.11	0	0	0	AC127540.1	sense_intronic	novel transcript
48993	ENSG00000266805	0.15	0	0.04	0	0.08	0.07	0.11	0.14	AP005432.1	sense_intronic	novel transcript, sense intronic to RALBP1
48994	ENSG00000266806	0	0	0	0	0	0	0	0	AC087575.1	unprocessed_pseudogene	zinc finger protein 850 (ZNF850) pseudogene
48995	ENSG00000266807	0	0	0	0	0	0	0	0	MIR548H5	miRNA	microRNA 548h-5 [Source:HGNC Symbol;Acc:HGNC:41768]
48996	ENSG00000266808	0	0	0	0	0	0	0	0	MIR548AE1	miRNA	microRNA 548ae-1 [Source:HGNC Symbol;Acc:HGNC:41742]
48997	ENSG00000266809	0	0	0	0	0	0	0	0	PPIAP57	processed_pseudogene	peptidylprolyl isomerase A pseudogene 57 [Source:HGNC Symbol;Acc:HGNC:53681]
48998	ENSG00000266818	0	0	0	0	0	0	0	0	AP005901.4	unprocessed_pseudogene	zinc finger pseudogene
48999	ENSG00000266820	0	0.74	0.3	1.56	0.04	0.91	1.58	0.51	KPNA2P3	transcribed_unprocessed_pseudogene	karyopherin subunit alpha 2 pseudogene 3 [Source:HGNC Symbol;Acc:HGNC:52870]
49000	ENSG00000266821	0.02	0.02	0	0.12	0	0.03	0	0	AC018521.7	lincRNA	novel transcript
49001	ENSG00000266824	0	0	0	0	0.18	0	0.8	0.16	AC129492.4	lincRNA	novel transcript
49002	ENSG00000266826	0	0	0	0	0	0	0	0	AC011195.2	protein_coding	novel protein similar to immunoglobulin (CD79A) binding protein 1 IGBP1
49003	ENSG00000266827	0	0	0	0	0	0	0	0	MIR3689E	miRNA	microRNA 3689e [Source:HGNC Symbol;Acc:HGNC:41887]
49004	ENSG00000266828	0	0	0	0	0	0	0	0	RN7SL712P	misc_RNA	RNA, 7SL, cytoplasmic 712, pseudogene [Source:HGNC Symbol;Acc:HGNC:46728]
49005	ENSG00000266830	0	0	0	0	0	0	0	0	AC061975.6	lincRNA	novel transcript
49006	ENSG00000266835	0	0	0	0	0	0	0	0	GAPLINC	lincRNA	gastric adenocarcinoma associated, positive CD44 regulator, long intergenic non-coding RNA [Source:HGNC Symbol;Acc:HGNC:51308]
49007	ENSG00000266839	0.7	0.76	0.76	0	0.36	0	0	0	AC008088.1	sense_intronic	novel transcript
49008	ENSG00000266840	0	0	0	0	0	0	0	0	AC068254.1	antisense	novel transcript, antisense to DOK6
49009	ENSG00000266844	0	0.15	0.46	0	0.68	0.16	0.31	0.48	AC093330.1	antisense
49010	ENSG00000266846	0	0	0	0	0	0	0	0	AP001021.2	antisense	novel transcript, antisense to L3MBTL4
49011	ENSG00000266850	0	0	0	0	0	0	0.26	0	AC090912.2	antisense
49012	ENSG00000266852	0	0	0	0	0	0	0	0	MIR4482	miRNA	microRNA 4482 [Source:HGNC Symbol;Acc:HGNC:41792]
49013	ENSG00000266853	0.23	0	0	0	0	0.14	0	0	ITM2BP1	processed_pseudogene	integral membrane protein 2B pseudogene 1 [Source:HGNC Symbol;Acc:HGNC:20919]
49014	ENSG00000266855	0	0	0	0	0	0	0	0	MIR3910-1	miRNA	microRNA 3910-1 [Source:HGNC Symbol;Acc:HGNC:38966]
49015	ENSG00000266858	0	0	0	0	0	0	0	0	RPSAP67	unprocessed_pseudogene	ribosomal protein SA pseudogene 67 [Source:HGNC Symbol;Acc:HGNC:51918]
49016	ENSG00000266863	0	0	0	0	0	0	0	0	RN7SL123P	misc_RNA	RNA, 7SL, cytoplasmic 123, pseudogene [Source:HGNC Symbol;Acc:HGNC:46139]
49017	ENSG00000266865	1.17	0.18	0.34	2.38	1.3	0.67	1.84	2.27	AC138207.8	transcribed_unprocessed_pseudogene	SMAD specific E3 ubiquitin protein ligase 2 (SMURF2) pseudogene
49018	ENSG00000266869	0	0	0	0	0	0	0	0	AC005993.1	lincRNA	novel transcript
49019	ENSG00000266872	2.11	0.07	0	0.03	1.35	0.74	0	4.99	AC015688.6	antisense	novel transcript, antisense to KSR1
49020	ENSG00000266875	0	0	0	0	0	0	0	0	RN7SL408P	misc_RNA	RNA, 7SL, cytoplasmic 408, pseudogene [Source:HGNC Symbol;Acc:HGNC:46424]
49021	ENSG00000266876	0	0	0	0	0.29	0	0.08	0	AC104996.2	transcribed_processed_pseudogene	syntaxin 18 (STX18) pseudogene
49022	ENSG00000266877	0	0	0	0	0	0	0	0	AC007923.4	lincRNA	novel transcript
49023	ENSG00000266885	0	0	0	0	0	0	0	0	AC132825.4	transcribed_processed_pseudogene	chromosome 17 open reading frame 51 (C17orf51) pseudogene
49024	ENSG00000266887	0	0	0	0	0	0	0	0	MIR4535	miRNA	microRNA 4535 [Source:HGNC Symbol;Acc:HGNC:41629]
49025	ENSG00000266890	0	0	0	0	0	0	0	0	MIR4634	miRNA	microRNA 4634 [Source:HGNC Symbol;Acc:HGNC:41559]
49026	ENSG00000266891	0	0	0	0	0.72	0	0	0	AP000902.1	processed_pseudogene	ribosomal protein L27a (RPL27A) pseudogene
49027	ENSG00000266893	0	0	0	0	0	0	0	0	AC005394.1	lincRNA	novel transcript
49028	ENSG00000266896	0.12	0.27	0.31	0.51	0.29	0.05	0	0.08	AL354892.3	sense_intronic	novel transcript
49029	ENSG00000266897	0.65	0.94	0.71	0	1.1	0.53	0.25	0.62	AC005546.1	lincRNA	novel transcript
49030	ENSG00000266899	0	0	0	0	0	0	0	0	AKR1B1P7	processed_pseudogene	aldo-keto reductase family 1 member B1 pseudogene 7 [Source:HGNC Symbol;Acc:HGNC:33497]
49031	ENSG00000266900	0.13	0	0.05	0	0.04	0.15	0	0	AC027514.1	sense_intronic	novel transcript, sense intronic to KIAA1468
49032	ENSG00000266901	0	0	0	0.44	0	0	0	0	AC068473.2	antisense	novel transcript, antisense to CTDP1
49033	ENSG00000266903	0	0	0	0.15	0	0.11	0	0.58	AC243964.2	antisense	novel transcript, antisense to CEACAM16, CEACAM19, PVR & IGSF23
49034	ENSG00000266904	3.2	8.8	2.52	3.71	8.42	5.09	4.7	7.18	LINC00663	lincRNA	long intergenic non-protein coding RNA 663 [Source:HGNC Symbol;Acc:HGNC:28609]
49035	ENSG00000266905	0	0	0	0	0	0	0	0	AC114684.1	lincRNA	novel transcript
49036	ENSG00000266906	0	0	0	0	0	0	0	0	AC005357.1	processed_pseudogene	zinc finger protein pseudogene
49037	ENSG00000266907	0	0.13	0.03	0.19	0	0.04	0	0	AC006116.1	processed_pseudogene	glycerol-3-phosphate dehydrogenase 2 (mitochondrial), pseudogene
49038	ENSG00000266908	0	0	0	0	0	0	0	0	AL109935.2	lincRNA	novel transcript
49039	ENSG00000266909	0	0	0	0.24	0.28	0.17	0	0	SLC25A6P4	processed_pseudogene	solute carrier family 25 member 6 pseudogene 4 [Source:HGNC Symbol;Acc:HGNC:43853]
49040	ENSG00000266910	1.16	0.62	1.15	1.34	0.97	0.58	0.33	0.37	AC008507.1	processed_pseudogene	TAF9 RNA polymerase II, TATA box binding protein (TBP)-associated factor, 32kDa (TAF9) pseudogene
49041	ENSG00000266913	0.15	0	0	0	0.27	0.7	0.33	0.27	LINC01841	lincRNA	long intergenic non-protein coding RNA 1841 [Source:HGNC Symbol;Acc:HGNC:52655]
49042	ENSG00000266915	0	0	0	0	0	0	0	0	MRPS5P4	processed_pseudogene	mitochondrial ribosomal protein S5 pseudogene 4 [Source:HGNC Symbol;Acc:HGNC:29779]
49043	ENSG00000266916	18.05	20.34	33.48	28.15	16.3	22.88	34.56	30.89	ZNF793-AS1	antisense	ZNF793 antisense RNA 1 (head to head) [Source:HGNC Symbol;Acc:HGNC:51303]
49044	ENSG00000266918	0.35	0.57	0.22	0.46	0.53	0.6	0.37	0.11	AC091132.3	TEC	TEC
49045	ENSG00000266919	0	0	0	0	0	0	0	0	AC104984.5	sense_intronic	microRNA 3184
49046	ENSG00000266920	0	0	0	0	0	0	0	0	ACTBP9	processed_pseudogene	actin, beta pseudogene 9 [Source:HGNC Symbol;Acc:HGNC:142]
49047	ENSG00000266921	0.47	0.74	1.23	1.03	0.8	0.8	0.26	1.11	AC006213.1	antisense
49048	ENSG00000266922	0.16	0.35	0	0.56	0.49	0	0	0	AC008543.3	sense_intronic	novel transcript, sense intronic to ZNF823
49049	ENSG00000266923	1.07	1.71	1.62	0.77	1.2	2.11	1.28	1.93	AC063949.2	antisense	novel transcript, antisense to CLLU1OS
49050	ENSG00000266924	0	0	0	0	0	0	0	0	AC021594.1	lincRNA	novel transcript
49051	ENSG00000266925	0	0	0	0	0	0	0	0	AC015818.8	lincRNA	novel transcript
49052	ENSG00000266928	0	0	0	0	0	0	0	0.38	AC020905.1	lincRNA	novel transcript
49053	ENSG00000266929	0	0	0	0	0.28	0	0	0	AC067852.1	processed_transcript	novel transcript
49054	ENSG00000266931	0	0	0	0	0	0	0	0	AC092651.2	unprocessed_pseudogene	required for meiotic nuclear division 5 homolog A (S. cerevisiae) (RMND5A) pseudogene
49055	ENSG00000266932	0.14	0	0	0.25	0	0.09	0	0	AC006116.2	transcribed_processed_pseudogene	NADH dehydrogenase (ubiquinone) complex I, assembly factor 1, pseudogene
49056	ENSG00000266933	0.99	0.68	1.47	0.66	1.26	1.28	1.54	1.16	AC005775.1	antisense	novel transcript, antisense to MADCAM1 and TPGS1
49057	ENSG00000266934	0.21	0	0	0.18	0.31	0	0	0	AC005746.1	sense_intronic	novel transcript, sense intronic to BCAS3
49058	ENSG00000266936	3.1	2.05	1.54	4.14	2.65	0.57	1.65	0.45	AC011442.1	antisense	novel transcript, antisense to SMARCA4
49059	ENSG00000266938	0	0	0	0	0	0	0	0	AC119403.2	processed_pseudogene	zinc finger protein pseudogene
49060	ENSG00000266941	0.95	0	0	0	0	0.82	0.41	0	AC024592.1	antisense	novel transcript, antisense to NDUFA11
49061	ENSG00000266943	0	0	0	0	0	0	0	0	RPSAP66	processed_pseudogene	ribosomal protein SA pseudogene 66 [Source:HGNC Symbol;Acc:HGNC:51916]
49062	ENSG00000266944	0	0	0	0	0	0	0	0	AC005262.1	processed_pseudogene	ribosomal protein L35 (RPL35) pseudogene
49063	ENSG00000266946	1.08	0.28	0.11	0.54	0.36	0.5	0	0	MRPL37P1	processed_pseudogene	mitochondrial ribosomal protein L37 pseudogene 1 [Source:HGNC Symbol;Acc:HGNC:31003]
49064	ENSG00000266947	1.12	0.37	1.45	1.96	0.83	0.12	0.86	0.9	AC022916.1	antisense	novel transcript, antisense SLFN5
49065	ENSG00000266950	0	0	0	0	0	0	0	0	AC008752.1	lincRNA	novel transcript
49066	ENSG00000266951	0	0	0	0	0	0	0	0	AC093072.1	lincRNA	novel transcript
49067	ENSG00000266952	0	0	0	0	0	0	0	0	LINC01538	lincRNA	long intergenic non-protein coding RNA 1538 [Source:HGNC Symbol;Acc:HGNC:51306]
49068	ENSG00000266953	0	0.83	0	0	0	0	0	0	AC092073.1	protein_coding	novel protein, readthrough between GPI and PDCD2
49069	ENSG00000266954	0	0	0	0	0	0	0	0	AP001010.1	antisense	novel transcript, antisense C18orf1
49070	ENSG00000266955	0	0	0	0	0	0	0	0	AP001269.1	antisense	novel transcript, antisense IMPA2
49071	ENSG00000266957	0	0	0.68	0	0	0	0	0.6	AC012254.1	antisense	novel transcript, antisense to KATNAL2
49072	ENSG00000266958	0	0.15	0	0.63	0	0.17	0	0	AC005779.1	antisense	novel transcript, antisense to EXOC3L2
49073	ENSG00000266959	1.16	0	0	0	0	0	0	0	AC005786.1	processed_pseudogene	ribosomal protein S7 (RPS7) pseudogene
49074	ENSG00000266961	0	0	0	0	0	0	0	0	AP005482.2	lincRNA	novel transcript
49075	ENSG00000266962	10.17	7.01	9.22	8.92	8.3	11.72	8.35	7.14	AC067852.2	antisense	novel transcript, antisense to HSD17B1
49076	ENSG00000266963	0.17	0	0	0	0	0	0	0.16	AC005625.1	antisense	novel transcript, antisense to CATSPERG
49077	ENSG00000266964	0	0.38	0	0	0.58	0.47	0	0.16	FXYD1	protein_coding	FXYD domain containing ion transport regulator 1 [Source:HGNC Symbol;Acc:HGNC:4025]
49078	ENSG00000266965	0	0	0	0	0	0	0	0	AC090220.1	sense_intronic	novel transcript
49079	ENSG00000266967	95.49	93.19	90.59	92.91	77.92	93.31	96.43	110.82	AARSD1	protein_coding	alanyl-tRNA synthetase domain containing 1 [Source:HGNC Symbol;Acc:HGNC:28417]
49080	ENSG00000266968	0	0	0	0	0.08	0.32	0.04	0	AC023421.1	sense_intronic	novel transcript
49081	ENSG00000266969	0	0.22	0.22	0.18	0	0	0	0.19	AP002449.1	antisense	novel transcript, antisense SEH1L
49082	ENSG00000266970	0.09	0	0.28	0.71	2.38	0.59	0.81	0	AC061992.1	lincRNA
49083	ENSG00000266971	0	0	0	0	0	0	0	0	OR4F8P	unprocessed_pseudogene	olfactory receptor family 4 subfamily F member 8 pseudogene [Source:HGNC Symbol;Acc:HGNC:15395]
49084	ENSG00000266973	0	0.73	0.15	0.24	0	0.33	0	0	AC092296.1	antisense	novel transcript, antisense to ZFP14
49085	ENSG00000266975	1.79	3.85	0.48	0.39	1.81	1.08	1.03	1.27	FARSA-AS1	antisense	FARSA antisense RNA 1 [Source:HGNC Symbol;Acc:HGNC:50479]
49086	ENSG00000266976	0	0	0	0	0	0	0	0	AC079466.1	lincRNA
49087	ENSG00000266977	0	0	0	0	0	0	0	0	AC006504.2	lincRNA	novel transcript
49088	ENSG00000266978	0.55	1.16	0.21	0.23	0.62	0.37	0	0.53	AC011511.2	antisense	novel transcript, antisense to MRPL4 and ICAM1
49089	ENSG00000266979	0	0	0	0	0	0	0	0	LINC01180	lincRNA	long intergenic non-protein coding RNA 1180 [Source:HGNC Symbol;Acc:HGNC:49558]
49090	ENSG00000266980	0	0.27	0.28	0	0	0	0	0	AC087289.1	antisense	novel transcript, antisense to UNK
49091	ENSG00000266981	0	0	0	0	0	0	0	0	AC022916.2	processed_transcript	novel transcript
49092	ENSG00000266983	0.82	0.13	0.51	0	0.12	1.14	0.14	0.11	AC011444.1	antisense
49093	ENSG00000266984	0	0	0	0	0	0	0	0	POLR3GP2	processed_pseudogene	RNA polymerase III subunit G pseudogene 2 [Source:HGNC Symbol;Acc:HGNC:50691]
49094	ENSG00000266985	0	0	0	0	0	0	0	0	AC010485.1	lincRNA	novel transcript
49095	ENSG00000266987	0	0	0	0	0	0	0	0	AC104984.6	antisense	novel transcript, antisense to NSRP1
49096	ENSG00000266988	0	0	0	0	0	0	0	0	AC021517.1	sense_intronic	novel transcript
49097	ENSG00000266989	0	0	0	0	0	0	0	0	FTLP5	processed_pseudogene	ferritin light chain pseudogene 5 [Source:HGNC Symbol;Acc:HGNC:37953]
49098	ENSG00000266990	0	0	0	0	0	0.28	0	0	AC004528.1	antisense	novel transcript, antisense to GRIN3B
49099	ENSG00000266992	0	0	0	0	0	0	0	0	DHX40P1	transcribed_unprocessed_pseudogene	DEAH-box helicase 40 pseudogene 1 [Source:HGNC Symbol;Acc:HGNC:20687]
49100	ENSG00000266993	0.38	0.71	0.44	0.21	0.49	0.77	0.48	0.11	AL050343.1	antisense
49101	ENSG00000266994	0.14	0	0	0	0	0.5	0.32	0.13	AC020663.1	processed_transcript	novel transcript
49102	ENSG00000266995	0	0	0	0	0	0	0	0	AP001542.1	processed_pseudogene	telomeric repeat binding factor (NIMA-interacting) 1 (TERF1) pseudogene
49103	ENSG00000266997	0	0	0.76	0	0	0	0	0	AC090227.1	protein_coding	novel transcript
49104	ENSG00000266998	0.06	0.18	0.07	0.05	0.12	0.05	0.07	0.05	AC111182.1	antisense	novel transcript, antisense to SEPT9
49105	ENSG00000267000	0	0	0	0	0	0	0	0	AC016229.1	antisense	novel transcript, antisense to CCBE1
49106	ENSG00000267001	0	0	0	0	0	0	0	0	AC006538.2	protein_coding	novel protein
49107	ENSG00000267002	7.99	7.39	6.53	5.44	6.46	7.21	5.41	5.26	AC060780.1	lincRNA	novel transcript
49108	ENSG00000267004	0	0	0	0	0	0	0	0	AC018761.1	lincRNA	novel transcript
49109	ENSG00000267005	0	0	0.39	0	0.18	0	0	0	AC002984.1	processed_pseudogene	ectonucleoside triphosphate diphosphohydrolase 5 (ENTPD5) pseudogene
49110	ENSG00000267006	0	0	0.06	0	0	0	0	0	AC008507.2	lincRNA	novel transcript
49111	ENSG00000267007	0.74	0	1.86	0	0	1.02	0.56	0.5	AC012615.2	antisense	novel transcript, antisense to REXO1
49112	ENSG00000267009	4.31	1.88	3.95	2.92	5.03	1.69	1.99	3.33	AC007780.1	processed_transcript	novel transcript
49113	ENSG00000267011	1.61	2.85	2.34	2.63	2.46	2.23	1.08	0.46	AC011498.1	lincRNA	novel transcript
49114	ENSG00000267012	0	0	0	0	0	0	0	0	AC011456.1	lincRNA	novel transcript
49115	ENSG00000267013	0	0	0	0	0	0	0	0	LINC01929	lincRNA	long intergenic non-protein coding RNA 1929 [Source:HGNC Symbol;Acc:HGNC:52751]
49116	ENSG00000267014	0	0	0	0	0.17	0.16	0	0	LINC01532	lincRNA	long intergenic non-protein coding RNA 1532 [Source:HGNC Symbol;Acc:HGNC:51272]
49117	ENSG00000267015	0	0.17	0.17	0.41	0.48	0	0	0	AC023090.1	antisense	novel transcript, antisense to ATP9B
49118	ENSG00000267016	0.06	0.07	0	0	0	0	0	0.06	AC111170.1	antisense	novel transcript, antisense to SEPT9
49119	ENSG00000267019	0	0	0	0	0	0	0	0	NTF6A	unprocessed_pseudogene	neurotrophin 6 alpha (pseudogene) [Source:HGNC Symbol;Acc:HGNC:8025]
49120	ENSG00000267022	0	0.39	0	0	0	0	0	0.42	AC067968.1	protein_coding	novel transcript
49121	ENSG00000267023	0.85	1	0.91	1.57	0.78	0.78	0.5	1.68	LRRC37A16P	transcribed_unprocessed_pseudogene	leucine rich repeat containing 37 member A16, pseudogene [Source:HGNC Symbol;Acc:HGNC:43820]
49122	ENSG00000267024	0.19	1.2	0	0.81	0.37	0.22	0	0	AC008747.1	antisense	novel transcript, antisense to PDCD2
49123	ENSG00000267026	0	0	0	0	0	0	0	0	AL136084.2	antisense
49124	ENSG00000267027	0	0	0	0	0	0	0	0	AC011524.1	lincRNA	novel transcript
49125	ENSG00000267028	0	0	0	0.19	0	0	0	0	TCF4-AS1	antisense	TCF4 antisense RNA 1 [Source:HGNC Symbol;Acc:HGNC:51642]
49126	ENSG00000267030	0	0	0	0.3	0.03	0	0	0	AC011498.2	antisense	novel transcript, antisense to UBXN6
49127	ENSG00000267032	0	0	0	0	0	0	0	0	AP001357.1	processed_pseudogene	WD repeat domain 89 (WDR89) pseudogene
49128	ENSG00000267033	0.66	0	0	0.22	0.13	0	0.31	0	AC020911.1	antisense	novel transcript, antisense FAM32A
49129	ENSG00000267034	0	0	0	0	0	0.06	0	0.29	AC010980.2	lincRNA	novel transcript
49130	ENSG00000267035	0	0	0	0	0	0	0	0	AC015911.2	lincRNA	novel transcript
49131	ENSG00000267036	0	0	0	0	0	0	0	0	AC005559.1	processed_pseudogene	Rho GTPase activating protein 33 (ARHGAP33) pseudogene
49132	ENSG00000267038	0	0	0	0	0	0	0	0	AC105094.1	lincRNA	novel transcript
49133	ENSG00000267039	0.11	0	0	0	0.22	0	0	0	AC016493.1	antisense
49134	ENSG00000267040	2.5	2.35	2.42	2.58	2.56	1.83	1.57	1.22	AC027097.1	antisense	uncharacterized LOC100505549 [Source:NCBI gene;Acc:100505549]
49135	ENSG00000267041	0.66	0.46	0.91	1.43	1.21	1.47	1.47	0.54	ZNF850	protein_coding	zinc finger protein 850 [Source:HGNC Symbol;Acc:HGNC:27994]
49136	ENSG00000267042	0	0.53	0	0	0	0.78	0	0	AC100793.2	antisense	novel transcript, antisense to CCR10
49137	ENSG00000267044	1.88	0.73	0.55	0.15	0.69	0.41	0.79	0.16	AC005757.1	antisense	novel transcript, antisense to PPP1R37
49138	ENSG00000267046	0	0	0	0	0	0	0	0	E2F3P1	processed_pseudogene	E2F transcription factor 3 pseudogene 1 [Source:HGNC Symbol;Acc:HGNC:3116]
49139	ENSG00000267047	2.13	2.25	0	0	1.3	0.1	0.44	0.2	AC040977.2	antisense	novel transcript
49140	ENSG00000267048	0.22	0.29	0	0.21	0.46	0.22	0.5	0.55	AC092143.3	processed_transcript	novel transcript (MC1R-TUBB3 readthrough)
49141	ENSG00000267049	0.29	0.25	0	0	0.62	0.37	0	0.33	AC002398.1	antisense	novel transcript
49142	ENSG00000267051	0	0	0	0	0	0	0.31	0	AP005229.1	lincRNA	novel transcript
49143	ENSG00000267052	0	0.15	0	0	0	0	0	0.04	AC005050.1	lincRNA	novel transcript
49144	ENSG00000267053	9.72	10.53	7.34	5.29	9.08	12.6	10.24	5.31	AC012617.1	lincRNA
49145	ENSG00000267054	0	0	0	0	0	0	0	0.44	AC008738.1	sense_intronic	novel transcript, sense intronic to LRP3
49146	ENSG00000267055	0	0	0	0	0	0	0	0	AC007001.1	lincRNA	novel transcript
49147	ENSG00000267056	0	0	0.12	0	0.06	0.69	0.32	0	AC005336.1	processed_pseudogene	inositol polyphosphate multikinase (IPMK) pseudogene
49148	ENSG00000267057	0	3.18	0	1.84	0.71	1.85	0.86	3.51	LINC01905	lincRNA	long intergenic non-protein coding RNA 1905 [Source:HGNC Symbol;Acc:HGNC:52724]
49149	ENSG00000267058	57.95	71.22	41.78	29.63	57.3	64.16	35.17	42.36	AC006213.2	lincRNA
49150	ENSG00000267059	15.89	18.83	25.78	13.39	20.09	14.44	22.28	17.76	AC005943.1	protein_coding	novel transcript, readthrough between UQCR11 and MBD3
49151	ENSG00000267060	4.87	4.29	2.8	5.03	4.98	2.96	3.25	3.54	PTGES3L	protein_coding	prostaglandin E synthase 3 like [Source:HGNC Symbol;Acc:HGNC:43943]
49152	ENSG00000267061	0	0	0	0	0	0	0	0	AC090213.1	antisense	novel transcript, antisense to CCBE1
49153	ENSG00000267062	0	0	0	0	0	0	0	0	AC018761.2	antisense	novel transcript, antisense to PRDX2
49154	ENSG00000267063	0	0	0	0	0.22	0	0	0	AC006130.1	antisense	novel transcript, antisense to ZNF555
49155	ENSG00000267064	0.39	0.37	2.53	0.63	0.4	0.35	0.49	0.81	UXT-AS1	antisense	UXT antisense RNA 1 [Source:HGNC Symbol;Acc:HGNC:49239]
49156	ENSG00000267065	0	0.05	0.05	0	0.02	0	0	0	LINC02080	lincRNA	long intergenic non-protein coding RNA 2080 [Source:HGNC Symbol;Acc:HGNC:52928]
49157	ENSG00000267066	0	0	0	0	0	0	0	0	AC107990.1	processed_pseudogene	pleckstrin homology domain containing, family B (evectins) member 2 pseudogene
49158	ENSG00000267069	0	0	0	0	0	0	0	0	AP005264.1	lincRNA	novel transcript
49159	ENSG00000267070	0	0	0	0	0	0	0	0	AC026458.2	lincRNA	novel transcript
49160	ENSG00000267072	0.66	0.78	1.05	1.8	0.93	1.37	0.29	1.08	NAGPA-AS1	lincRNA	NAGPA antisense RNA 1 [Source:HGNC Symbol;Acc:HGNC:44184]
49161	ENSG00000267073	0	0	0	0	0	0	0	0	AC005256.1	lincRNA	novel transcript
49162	ENSG00000267074	0	0	0	0	0	0	0	0	AC015911.3	sense_intronic	novel transcript, sense intronic SLFN12L
49163	ENSG00000267075	0	0	0	0	0	0	0	0	AC015818.9	lincRNA	novel transcript, piRNA host
49164	ENSG00000267076	0	0	0	0	0	0	0	0.18	CCDC58P3	processed_pseudogene	coiled-coil domain containing 58 pseudogene 3 [Source:HGNC Symbol;Acc:HGNC:45026]
49165	ENSG00000267077	0.15	0	0	0.09	0	0	0	0	AC020663.2	antisense	novel transcript, antisense to novel protein
49166	ENSG00000267078	0	0	0	0	0	0	0	0	AC015802.1	antisense	novel transcript, antisense to ST6GALNAC2
49167	ENSG00000267079	0	0.73	0	0	0	0	0	0.22	AP001269.2	lincRNA	novel transcript
49168	ENSG00000267080	16.62	14.46	11.43	13.27	16.88	16.4	13.41	11.94	ASB16-AS1	antisense	ASB16 antisense RNA 1 [Source:HGNC Symbol;Acc:HGNC:25442]
49169	ENSG00000267081	0	0	0	0	0	0	0	0	AC011507.1	lincRNA	novel transcript
49170	ENSG00000267082	0.27	0	0.15	0.24	0.14	0	0.47	0	AC011472.1	antisense
49171	ENSG00000267083	0.11	0	0	0.23	0.38	0.13	0	0	KRT18P61	processed_pseudogene	keratin 18 pseudogene 61 [Source:HGNC Symbol;Acc:HGNC:48888]
49172	ENSG00000267084	0	0	0	0	0	0	0	0	AC015802.2	processed_pseudogene	COX20 Cox2 chaperone homolog (S. cerevisiae) (COX20) pseudogene
49173	ENSG00000267085	2.43	1.74	0	1.41	2.05	2.93	0.93	1.54	AL512605.2	processed_pseudogene	NADH dehydrogenase pseudogene
49174	ENSG00000267088	0.19	0.2	0.4	0.16	0.38	0	0	0	AC087683.1	processed_pseudogene	Nucleosome assembly protein 1-like 2, pseudogene
49175	ENSG00000267089	0	0	0	0	0	0.22	0.21	0	AC008543.4	lincRNA	novel transcript
49176	ENSG00000267090	0	0	0	0	0	0	0	0	AC005789.1	antisense	novel transcript, antisense to GGN
49177	ENSG00000267091	0	0	0	0	0	0	0	0	CTBP2P7	processed_pseudogene	C-terminal binding protein 2 pseudogene 7 [Source:HGNC Symbol;Acc:HGNC:45199]
49178	ENSG00000267092	0.53	0.57	0.38	0.93	1.06	0.64	0.2	0.51	AC027307.1	antisense	novel transcript, antisense to ADAMTSL5
49179	ENSG00000267095	0.14	0	0	0	0.15	0	0	0	AC025048.1	lincRNA	novel transcript
49180	ENSG00000267096	0	0.19	0.29	0.39	0.27	0.33	0.42	0.34	AC008735.1	sense_intronic	novel transcript
49181	ENSG00000267097	0	0	0	0	0.15	0	0.19	0	SLC14A2-AS1	antisense	SLC14A2 antisense RNA 1 [Source:HGNC Symbol;Acc:HGNC:51125]
49182	ENSG00000267098	0	0	0	0	0	0	0	0	AC113137.1	lincRNA	novel transcript
49183	ENSG00000267099	0	0	0	0	0	0	0	0	NTF6G	unprocessed_pseudogene	neurotrophin 6 gamma (pseudogene) [Source:HGNC Symbol;Acc:HGNC:8027]
49184	ENSG00000267100	24.99	33.27	29.87	28.93	23.3	27.08	23.75	24.66	ILF3-DT	lincRNA	ILF3 divergent tranacript [Source:HGNC Symbol;Acc:HGNC:27115]
49185	ENSG00000267101	0.07	0.26	0	0	0	0	0	0	AC090376.1	lincRNA	novel transcript
49186	ENSG00000267102	0	0	0	0.1	0	0	0	0.34	AC060766.1	transcribed_processed_pseudogene	RAB32, member RAS oncogene family (RAB32) pseudogene
49187	ENSG00000267104	0	0	0	0.13	0.08	0	0.08	0.07	TBC1D3P1-DHX40P1	processed_transcript	TBC1D3P1-DHX40P1 readthrough, transcribed pseudogene [Source:HGNC Symbol;Acc:HGNC:42362]
49188	ENSG00000267105	0	0	0	0	0	0	0	0	AC011511.3	antisense	novel transcript, antisense to MRPL4
49189	ENSG00000267106	13.37	13.6	25.33	18.24	23.55	21.64	22.55	21.55	ZNF561-AS1	processed_transcript	ZNF561 antisense RNA 1 (head to head) [Source:HGNC Symbol;Acc:HGNC:27613]
49190	ENSG00000267107	0	0	0	0	0	0	0	0	PCAT19	lincRNA	prostate cancer associated transcript 19 [Source:HGNC Symbol;Acc:HGNC:49593]
49191	ENSG00000267108	1.84	0	0	0	0	0	0	0	AP001029.1	lincRNA	novel transcript
49192	ENSG00000267109	0	0	0	0	0	0	0	0	AC011990.1	lincRNA	novel transcript
49193	ENSG00000267110	0	0	0	0	0	0	0	0	AC010327.1	protein_coding	novel transcript
49194	ENSG00000267112	0	0	0	0	0	0.26	0	0	AC098848.1	antisense	novel transcript, antisense to RAB27B
49195	ENSG00000267113	0	0.84	0	0.34	0.39	0	0.45	0	AF038458.1	processed_pseudogene	LYR motif containing 2 (LYRM2) pseudogene
49196	ENSG00000267114	0.24	0	0	0	0.25	0	0.28	0.46	AC011481.1	lincRNA	novel transcript
49197	ENSG00000267115	0	0	0	0.36	0.14	0	0	0	AC022148.2	lincRNA	novel transcript
49198	ENSG00000267116	0	0	0	0	0	0	0	0	AP005264.2	processed_pseudogene	phosphomannomutase 2 (PMM2) pseudogene
49199	ENSG00000267117	0	0	0	0	0.75	0.22	0.43	0.18	AC010525.1	antisense	novel transcript, antisense to EPN1
49200	ENSG00000267119	0.29	1.27	0.96	1.02	0	3.2	1.7	1.45	RPL10P15	processed_pseudogene	ribosomal protein L10 pseudogene 15 [Source:HGNC Symbol;Acc:HGNC:52347]
49201	ENSG00000267120	0.38	0.91	1.01	0	0.69	0.18	0.21	0.66	AD000671.2	protein_coding	novel transcript
49202	ENSG00000267121	0	0.1	0	0.29	1.25	0.29	0.13	0.26	AC008105.3	antisense	novel transcript, antisense to FMNL1
49203	ENSG00000267122	0.1	0.11	0.11	0.09	0.03	0	0	0	AC004490.1	antisense	novel transcript, antisense to DOT1L
49204	ENSG00000267123	0.09	0	0	0	0	0	0.15	0	SCAT1	lincRNA	S-phase cancer associated transcript 1 [Source:HGNC Symbol;Acc:HGNC:52930]
49205	ENSG00000267124	0	0	0	0	0	0	0	0	AC016588.1	antisense	novel transcript, antisense to MIER2
49206	ENSG00000267125	0.77	2.07	2.73	1.99	0.23	0.99	0.82	2.23	AC012615.3	antisense	novel transcript, antisense to KLF16
49207	ENSG00000267127	3.13	4.93	4.36	4.37	3.68	4.57	4.25	2.98	AC090360.1	protein_coding	novel transcript
49208	ENSG00000267128	2.58	2.38	5.48	7.14	4.06	4.46	4.03	6.16	RNF157-AS1	antisense	RNF157 antisense RNA 1 [Source:HGNC Symbol;Acc:HGNC:44127]
49209	ENSG00000267129	0	0	0	0	0	0	0	0	OR1AC1P	unprocessed_pseudogene	olfactory receptor family 1 subfamily AC member 1 pseudogene [Source:HGNC Symbol;Acc:HGNC:31243]
49210	ENSG00000267130	0	0	0	0.18	0	0	0	0.2	AC008738.2	lincRNA	novel transcript
49211	ENSG00000267131	0	0	0	0	0	0	0	0	AC005746.2	antisense
49212	ENSG00000267132	0	0	0	0	0	0	0	0	HMGB3P27	processed_pseudogene	high mobility group box 3 pseudogene 27 [Source:HGNC Symbol;Acc:HGNC:39319]
49213	ENSG00000267133	0	0	0	0	0	0.18	0	0	AC011518.1	lincRNA	novel transcript
49214	ENSG00000267134	0	0	0	0	0	0	0	0	LINC01924	lincRNA	long intergenic non-protein coding RNA 1924 [Source:HGNC Symbol;Acc:HGNC:27600]
49215	ENSG00000267135	0	0	0	0	0	0	0	0	AD000091.1	processed_pseudogene	major histocompatibility complex, class I, F (HLA-F) pseudogene
49216	ENSG00000267136	0.01	0	0	0.04	0	0	0	0	AP005131.1	antisense	novel transcript, antisense C18orf1
49217	ENSG00000267137	0	0	0	0	0	0	0	0	AC005901.1	antisense	novel transcript, antisense to TBX4
49218	ENSG00000267138	0	0	0.87	0	0	0	0.31	0	AC005954.1	sense_intronic	novel transcript, sense intronic to APBA3
49219	ENSG00000267139	0	0	0	0.17	0	0	0	0.55	AC005262.2	antisense	novel transcript, antisense to GNA11
49220	ENSG00000267140	0.26	0	0	1.33	0	0	0	0	AC007998.2	protein_coding	novel protein
49221	ENSG00000267141	0	0	0	0	0	0	0	0	AC012615.4	antisense	novel transcript, antisense to KLF16
49222	ENSG00000267142	0.07	0	0.15	0.12	0	0	0	0.34	AC092296.2	processed_pseudogene	acyl-CoA thioesterase 2 (ACOT2) pseudogene
49223	ENSG00000267143	0	4.14	2.7	7.65	3.78	1.75	8.05	2.85	AP001120.2	lincRNA	novel transcript
49224	ENSG00000267144	0.82	0.29	0.29	0.12	0.41	0.16	0.16	0.13	AC067968.2	lincRNA
49225	ENSG00000267145	0	0	0	0.58	0	0.54	0	0	AC006116.3	processed_pseudogene	Vomeronasal type-2 receptor, pseudogene
49226	ENSG00000267146	0	0.28	0	0	0	0	0	0	AC012301.1	antisense	novel transcript, antisense to WDR7
49227	ENSG00000267147	0	0.2	0	0	0	0	0	0	LINC01842	lincRNA	long intergenic non-protein coding RNA 1842 [Source:HGNC Symbol;Acc:HGNC:52656]
49228	ENSG00000267148	0	0	0	0	0	0	0	0	AC005777.1	unprocessed_pseudogene	megakaryocyte-associated tyrosine kinase (MATK) pseudogene
49229	ENSG00000267149	0	0	0.53	0	0.41	0.02	0	0	AC011476.2	processed_transcript	novel transcript
49230	ENSG00000267150	0	0.49	0	0.11	0.72	0	0	0.37	AC006557.1	antisense	novel transcript, antisense ZNF519
49231	ENSG00000267151	0.63	0.67	0.34	0	0.47	1.13	0	0.15	MIR2117HG	lincRNA	MIR2117 host gene [Source:HGNC Symbol;Acc:HGNC:51999]
49232	ENSG00000267152	0.81	1.25	0.82	0.79	0.61	0.67	0.47	1.53	AC093227.1	lincRNA	novel transcript
49233	ENSG00000267153	0	0	0	0	0	0	0	0	CTBP2P3	processed_pseudogene	C-terminal binding protein 2 pseudogene 3 [Source:HGNC Symbol;Acc:HGNC:45195]
49234	ENSG00000267154	0	0	0	0	0	0	0	0	OR1M4P	unprocessed_pseudogene	olfactory receptor family 1 subfamily M member 4 pseudogene [Source:HGNC Symbol;Acc:HGNC:31244]
49235	ENSG00000267156	0.2	0.11	0	0.17	0	0.48	0	0.09	TPMTP1	processed_pseudogene	thiopurine S-methyltransferase pseudogene 1 [Source:HGNC Symbol;Acc:HGNC:17490]
49236	ENSG00000267157	0	0.16	0.08	1.09	0.46	0.19	1.28	1.36	AC011499.1	protein_coding	novel protein
49237	ENSG00000267159	0	0	0	0	0	0	0	0	AC005379.1	antisense	novel transcript, antisense to ARID3A
49238	ENSG00000267160	0.05	0.42	0.15	0.04	0.14	0.07	0	0.19	AC091152.2	antisense	novel transcript, antisense to C17orf104
49239	ENSG00000267162	0	0	0	0	0	0	0	0	SDHDP1	processed_pseudogene	succinate dehydrogenase complex subunit D pseudogene 1 [Source:HGNC Symbol;Acc:HGNC:10684]
49240	ENSG00000267165	0	0	0	0	0	0	0	0	CHMP1B-AS1	antisense	CHMP1B antisense RNA 1 [Source:HGNC Symbol;Acc:HGNC:52778]
49241	ENSG00000267166	0	0	0	0.02	0	0	0	0	AC007993.1	unprocessed_pseudogene	leucine rich repeat containing 37A (LRRC37A) pseudogene
49242	ENSG00000267168	0	0	0	0	0	0	0	0	AC005837.2	protein_coding	novel protein
49243	ENSG00000267169	4.82	3.4	3.39	3.34	4.56	6.36	1.59	4.22	AC022098.1	antisense
49244	ENSG00000267170	0	0	0	0	0	0	0	0.18	CALM2P1	processed_pseudogene	calmodulin 2 pseudogene 1 [Source:HGNC Symbol;Acc:HGNC:1446]
49245	ENSG00000267172	0	0	0	0	0	0.03	0	0	AC022031.1	lincRNA	novel transcript
49246	ENSG00000267173	0.91	2.76	1.02	1.84	4.36	2.77	1.62	0	AC245748.1	protein_coding	novel protein
49247	ENSG00000267174	0	0	0	0.12	0.14	0	0.16	0	AC011472.2	3prime_overlapping_ncRNA	novel transcript
49248	ENSG00000267175	0	0.48	0	0	0	0	0	0	AC105094.2	lincRNA	novel transcript
49249	ENSG00000267177	0	0	0	0	0	0	0	0.47	AP002505.1	antisense	novel transcript, antisense C18orf1
49250	ENSG00000267178	0	0	0	0	0	0	0	0.27	PHF5CP	processed_pseudogene	PHD finger protein 5C pseudogene [Source:HGNC Symbol;Acc:HGNC:32385]
49251	ENSG00000267179	0.86	0.42	0.72	1.39	1.15	1.09	0.39	0	AC008770.2	protein_coding	novel protein
49252	ENSG00000267180	0	0	0	0	0	0	0	0	AC007136.1	transcribed_processed_pseudogene	ribosomal protein L36a (RPL36A) pseudogene
49253	ENSG00000267182	0	0	0	0	0	0	0	0	SNRPCP20	processed_pseudogene	small nuclear ribonucleoprotein polypeptide C pseudogene 20 [Source:HGNC Symbol;Acc:HGNC:49835]
49254	ENSG00000267184	0	0	0	0	0	0	0	0	AC002545.1	processed_pseudogene	IMP1 inner mitochondrial membrane peptidase-like (S. cerevisiae) (IMMP1L) pseudogene
49255	ENSG00000267185	0.17	0.36	0	0	0.17	0	0	0	PTP4A2P1	processed_pseudogene	protein tyrosine phosphatase type IVA, member 2 pseudogene 1 [Source:HGNC Symbol;Acc:HGNC:9637]
49256	ENSG00000267187	0	0	0	0	0	0	0	0	AC026898.1	processed_pseudogene	sal-like 2 (Drosophila), pseudogene
49257	ENSG00000267188	0	0	0	0	0	0	0	0	AC245748.2	processed_transcript	novel transcript
49258	ENSG00000267189	0	0	0	0	0	0	0	0	ATP5MGP7	processed_pseudogene	ATP synthase membrane subunit g pseudogene 7 [Source:HGNC Symbol;Acc:HGNC:38169]
49259	ENSG00000267190	0	0	0	0	0	0	0	0	TYMSP2	processed_pseudogene	thymidylate synthetase pseudogene 2 [Source:HGNC Symbol;Acc:HGNC:52352]
49260	ENSG00000267191	4.72	3.76	2.63	5.02	3.54	2.94	2.46	4.04	AC006213.3	antisense	novel transcript, antisense to ZNF45
49261	ENSG00000267192	0	0	0.19	0.16	0	0	0	0.17	AC006116.4	antisense	novel transcript, antisense to ZNF582
49262	ENSG00000267193	0.28	0	0	0	0	0.36	0	0	AC023421.2	antisense	novel transcript, antisense to SLC14A1 and SLC14A2
49263	ENSG00000267195	0	0	0	0	0	0	0	0	MIR212	miRNA	microRNA 212 [Source:HGNC Symbol;Acc:HGNC:31589]
49264	ENSG00000267196	0.23	0	0	0	0	0	0	0	AC091044.1	sense_intronic	novel transcript, sense intronic to MYO5B
49265	ENSG00000267197	0.99	0	0	0	0	0.3	0.57	0.7	AC011461.1	sense_intronic	novel transcript, sense intronic with KEAP1
49266	ENSG00000267198	3.99	2.48	2.96	2.67	3.3	0.99	3.59	3.82	AC091132.4	lincRNA	novel transcript
49267	ENSG00000267199	0.24	0.37	0.17	1.28	0.47	0.24	0.83	0.77	AP001029.2	antisense	novel transcript, antisense SPIRE1
49268	ENSG00000267200	0	0	0	0	0	0	0	0	MIR132	miRNA	microRNA 132 [Source:HGNC Symbol;Acc:HGNC:31516]
49269	ENSG00000267201	0	0	0	0	0.24	0	0	0	LINC01775	lincRNA	long intergenic non-protein coding RNA 1775 [Source:HGNC Symbol;Acc:HGNC:52565]
49270	ENSG00000267202	0	0	0	0	0	0	0	0	AC090386.1	antisense
49271	ENSG00000267203	0	0	0	0	0	0	0	0	SNRPGP4	processed_pseudogene	small nuclear ribonucleoprotein polypeptide G pseudogene 4 [Source:HGNC Symbol;Acc:HGNC:39323]
49272	ENSG00000267204	0	0	0	0	0	0	0	0	LINC01782	lincRNA	long intergenic non-protein coding RNA 1782 [Source:HGNC Symbol;Acc:HGNC:52572]
49273	ENSG00000267205	0	0	0.15	0.12	0	0	0	0	AC005954.2	antisense	novel transcript, antisense to APBA3
49274	ENSG00000267206	0	0	0	0	0	0	0	0	LCN6	protein_coding	lipocalin 6 [Source:HGNC Symbol;Acc:HGNC:17337]
49275	ENSG00000267207	0	0	0	0	0	0	0	0	AC005884.1	antisense	novel transcript, antisense to BCAS3
49276	ENSG00000267209	0	0	0	0	0	0	0	0	LINC01897	lincRNA	long intergenic non-protein coding RNA 1897 [Source:HGNC Symbol;Acc:HGNC:52716]
49277	ENSG00000267211	0	0	0	0	0	0	0	0	AC003043.1	lincRNA	novel transcript
49278	ENSG00000267212	0.22	0	0	0	0	0	0	0.21	AC018761.3	lincRNA	novel transcript
49279	ENSG00000267213	0.29	0.55	0.87	1.01	0.81	1.32	1.18	0.48	AC007773.1	antisense
49280	ENSG00000267214	0	0	0	0	0	0	0	0	AC092068.1	antisense	novel transcript, antisense to GNG7
49281	ENSG00000267215	0	0	0	0	0	0	0	0.33	AC040963.1	lincRNA	novel transcript
49282	ENSG00000267216	1.63	2.74	3.21	1.87	1.27	1.71	2.91	0.76	AC020915.1	protein_coding	novel transcript
49283	ENSG00000267218	0	0	0	0	0	0	0	0	AC005336.2	processed_pseudogene	polymerase (RNA) mitochondrial (DNA directed) (POLRMT) pseudogene
49284	ENSG00000267219	0.52	0.28	0.28	0.23	0.66	0.63	0.45	0.99	AC010504.1	antisense	novel transcript, antisense to KIAA0355
49285	ENSG00000267220	0	0	0	0	0	0	0	0	AC011447.2	transcribed_unprocessed_pseudogene	zinc finger (ZNF) pseudogene
49286	ENSG00000267221	3.8	3.04	1.39	2.79	2.89	2.78	2.25	1.92	C17orf113	protein_coding	chromosome 17 open reading frame 113 [Source:HGNC Symbol;Acc:HGNC:53437]
49287	ENSG00000267222	0.11	0.93	0	0.19	0	0	0.13	0	AC107993.1	sense_intronic	novel transcript
49288	ENSG00000267223	0	0	0	0	0.5	0.24	0	0	AC005597.1	antisense	novel transcript, antisense to ZNF536
49289	ENSG00000267224	0.35	0	0.19	0.3	0.18	0	0	0	AC005498.1	lincRNA	novel transcript
49290	ENSG00000267225	0	0.22	0.22	0	0	0	0	0	WDR7-OT1	sense_overlapping	WDR7 overlapping transcript 1 [Source:HGNC Symbol;Acc:HGNC:45131]
49291	ENSG00000267226	0.74	1.53	0.3	0.5	1.02	1.11	0.34	0.59	AC104971.1	bidirectional_promoter_lncRNA	uncharacterized LOC101927322 [Source:NCBI gene;Acc:101927322]
49292	ENSG00000267227	0	0.27	0	0	0	0	0	0	AC005324.6	processed_pseudogene	NIMA (never in mitosis gene a)-related kinase 4 (NEK4) pseudogene
49293	ENSG00000267228	35.54	43.75	39.07	43.62	41.58	36.34	38.66	39.28	AC012254.2	protein_coding	novel transcript
49294	ENSG00000267231	0	0.25	0	0	0	0	0	0	AC005786.2	lincRNA	novel transcript
49295	ENSG00000267232	0	0	0	0	0	0	0	0	AC012615.5	lincRNA	novel transcript
49296	ENSG00000267233	0	0	0	0	0	0.25	0	0	HNRNPA3P16	processed_pseudogene	heterogeneous nuclear ribonucleoprotein A3 pseudogene 16 [Source:HGNC Symbol;Acc:HGNC:48762]
49297	ENSG00000267234	0	0	0	0	0	0	0	0.16	AC092067.1	antisense	novel transcript, antisense to GATAD2A
49298	ENSG00000267235	0	0	0	0	0	0	0	0	ZNF861P	unprocessed_pseudogene	zinc finger protein 861, pseudogene [Source:HGNC Symbol;Acc:HGNC:34514]
49299	ENSG00000267238	0	0	0	0	0	0	0	0	AC093074.1	lincRNA	novel transcript
49300	ENSG00000267239	0	0	0	0	0	0	0	0	AP001198.1	antisense	novel transcript, antisense C18orf1
49301	ENSG00000267240	0	0	0	0	0	0	0	0	AC011524.2	lincRNA	novel transcript
49302	ENSG00000267241	0	0	0	0	0	0	0	0	CYP4F10P	unprocessed_pseudogene	cytochrome P450 family 4 subfamily F member 10, pseudogene [Source:HGNC Symbol;Acc:HGNC:39943]
49303	ENSG00000267243	0.14	0	0.27	0.01	0.14	0.13	0	0	AC005381.1	lincRNA	novel transcript
49304	ENSG00000267244	0.5	0.4	0.24	0.39	0.51	0.53	0.58	0	AC012615.6	processed_transcript
49305	ENSG00000267245	0	0	0	0	0	0	0	0	AC008805.1	processed_pseudogene	glial cells missing homolog 1 (Drosophila) pseudogene
49306	ENSG00000267246	0.43	0.2	0.6	0.17	0.49	0.45	0.22	0	AC091132.5	processed_transcript	novel transcript
49307	ENSG00000267247	0	0	0	0	0	0	0	0	AP005264.3	lincRNA	novel transcript
49308	ENSG00000267248	7.3	9.4	5.04	3.38	4.79	7.2	5.64	4.09	AC025048.2	processed_transcript
49309	ENSG00000267249	0.61	0.88	0.44	1.16	0.1	0.62	0.83	0.39	AP005482.3	sense_intronic	novel transcript, sense intronic CEP76
49310	ENSG00000267250	0	0	0	0	0	0	0	0	AC011591.1	lincRNA	novel transcript
49311	ENSG00000267251	0.6	0.6	0.19	0.32	0.64	0.5	0.61	0.66	AC139100.1	antisense	novel transcript, antisense to PARD6G
49312	ENSG00000267252	0	0	0	0	0	0	0	0	LINC01255	lincRNA	long intergenic non-protein coding RNA 1255 [Source:HGNC Symbol;Acc:HGNC:49871]
49313	ENSG00000267253	0.63	1.05	0.27	0.14	0.41	0.8	0.25	0.06	AC055813.1	processed_pseudogene	Wolf-Hirschhorn syndrome candidate 1-like 1 (WHSC1L1) pseudogene
49314	ENSG00000267254	4.71	6.51	9.3	14	4.66	4.32	8.18	12.51	ZNF790-AS1	antisense	ZNF790 antisense RNA 1 [Source:NCBI gene;Acc:284408]
49315	ENSG00000267255	0	0.15	0.15	0	0	0	0	0	AC011498.3	antisense	novel transcript, antisense to CHAF1A
49316	ENSG00000267257	0.26	0.03	0	0	0.32	0	0	0.01	AC105105.1	antisense	novel transcript, antisense to ALPK2
49317	ENSG00000267258	0	0	0	0	0	0	0	0	PPIAP58	processed_pseudogene	peptidylprolyl isomerase A pseudogene 58 [Source:HGNC Symbol;Acc:HGNC:53682]
49318	ENSG00000267259	0	0	0	0	0	0	0	0	ERVE-1	lincRNA	endogenous retrovirus group E member 1 [Source:HGNC Symbol;Acc:HGNC:14602]
49319	ENSG00000267260	0.39	1.12	1.42	1.1	0.36	1.69	0.94	0.69	AC020928.1	lincRNA	uncharacterized LOC728485 [Source:NCBI gene;Acc:728485]
49320	ENSG00000267261	3.71	2.47	3.56	7.86	1.31	4.96	0.96	2.7	AC099811.2	protein_coding	novel protein
49321	ENSG00000267262	0.27	0	0.29	0	0	0	0	0.13	AC011444.2	antisense	novel transcript, antisense to RFX2
49322	ENSG00000267263	0	0	0	0.33	0	0.34	0	0	AC111170.2	sense_intronic	novel transcript, sense intronic to SEPT9
49323	ENSG00000267264	1.5	1.77	2.75	1.69	1.52	2.35	2.94	2.56	AC006504.3	processed_pseudogene	vomeronasal receptor pseudogene
49324	ENSG00000267265	4.05	3.22	3.33	1.99	2.16	0.76	4.78	3.09	AC011476.3	antisense	novel transcript, antisense to RDH13 and GP6
49325	ENSG00000267269	0	0	0	0	0	0	0	0	AC010776.1	antisense	novel transcript, antisense to CCBE1
49326	ENSG00000267270	3.57	4.19	1.62	1.26	2.3	2.66	1.11	2.32	PARD6G-AS1	antisense	PARD6G antisense RNA 1 [Source:HGNC Symbol;Acc:HGNC:44109]
49327	ENSG00000267271	0	0	0	0	0	0	0	0	AC060766.2	processed_pseudogene	ring finger protein 7 (RNF7) pseudogene
49328	ENSG00000267272	0	0	0	0	0	0	0.11	0	LINC01140	lincRNA	long intergenic non-protein coding RNA 1140 [Source:HGNC Symbol;Acc:HGNC:27922]
49329	ENSG00000267273	0	0.49	0	0	0.12	0	0	0.11	AC008567.2	lincRNA	novel transcript
49330	ENSG00000267274	0.34	0	0.19	0	0	0.42	0.2	0	AC008770.3	sense_overlapping	novel transcript, sense overlapping with ZNF700
49331	ENSG00000267275	0	0	0.15	0	0	0	0	0.13	AC020911.2	antisense	novel transcript, antisense KLF2
49332	ENSG00000267277	1.71	4.18	2.95	2.16	2.08	2.15	1.64	2.19	AC024575.1	antisense	novel transcript, antisense to SWSAP1
49333	ENSG00000267278	2.81	2.32	0.66	1.06	3.22	2.75	0.55	1.45	MAP3K14-AS1	antisense	MAP3K14 antisense RNA 1 [Source:HGNC Symbol;Acc:HGNC:44359]
49334	ENSG00000267279	0	0	0	0	0	0	0	0	AC090409.1	lincRNA	novel transcript
49335	ENSG00000267280	0.28	0.13	0.18	0.14	0.41	0.28	0	0.45	TBX2-AS1	antisense	TBX2 antisense RNA 1 [Source:HGNC Symbol;Acc:HGNC:50355]
49336	ENSG00000267281	4.03	2.53	2.09	2.62	3.53	3.82	2.25	1.49	AC023509.3	protein_coding	neuropeptide FF-amide peptide precursor [Source:NCBI gene;Acc:8620]
49337	ENSG00000267282	0.22	0.48	0	0.72	0.72	0.24	0.49	0.46	AC011481.2	antisense	novel transcript, antisense to PVRL2
49338	ENSG00000267283	4.17	3.65	5.71	5.53	1.92	3	1.51	3.32	AC005306.1	processed_transcript	novel transcript, antisense to BTBD2
49339	ENSG00000267284	0.56	11.46	0.6	3.3	1.27	13.18	1.61	3.7	AC022031.2	lincRNA	novel transcript
49340	ENSG00000267285	0	0	0.29	0	0	0	0	0	AC004672.2	sense_intronic	novel transcript, sense intronic to ERC1
49341	ENSG00000267286	0	0	0	0	0	0	0	0	AP001198.2	lincRNA	novel transcript
49342	ENSG00000267287	0.06	0.13	0.06	0.1	0.21	0.28	0.43	0	AC068473.3	processed_transcript	novel transcript
49343	ENSG00000267288	0.35	0.21	0.9	0.12	0.81	0.31	0.46	0.68	AC138150.2	antisense
49344	ENSG00000267289	0.1	0	0.11	0.34	0.3	0	0	0.09	AC008752.2	lincRNA
49345	ENSG00000267291	0.15	0	0	0	0	0	0	0	AC008649.1	antisense
49346	ENSG00000267292	0	0	0	0	0	0	0	0	AP001542.2	processed_pseudogene	WD repeat domain, phosphoinositide interacting 2 (WIPI2) pseudogene
49347	ENSG00000267293	0.49	0.1	0.05	0.78	0.63	0.16	0.21	0.21	AC012569.1	processed_pseudogene	U3 small nucleolar RNA-associated protein 18 homolog, pseudogene
49348	ENSG00000267295	0	0	0	0	0.19	0	0	0	AC025048.3	unprocessed_pseudogene	double C2-like domains, beta (DOC2B) pseudogene
49349	ENSG00000267296	0.09	0.23	0.03	0.61	0.46	0.62	0.07	0.32	CEBPA-DT	antisense	CEBPA divergent transcript [Source:HGNC Symbol;Acc:HGNC:25710]
49350	ENSG00000267298	0.69	0	0	0.36	0	0	0.16	0.13	AC006116.5	sense_intronic	novel transcript, sense intronic to ZSCAN5A
49351	ENSG00000267299	0	1.81	0	0.49	0.28	0.34	0	0.27	AC011444.3	antisense	novel transcript, antisense to RFX2
49352	ENSG00000267301	0	0	0	0	0	0	0	0	RPL23AP77	processed_pseudogene	ribosomal protein L23a pseudogene 77 [Source:HGNC Symbol;Acc:HGNC:36354]
49353	ENSG00000267302	0.8	0.24	1.07	1.28	0.44	0.76	0.75	0.33	RNFT1-DT	lincRNA	RNFT1 divergent transcript [Source:HGNC Symbol;Acc:HGNC:51346]
49354	ENSG00000267303	0	0	0	0	0	0	0	0.07	AC011511.4	protein_coding	novel transcript
49355	ENSG00000267304	0	0	0	0	0	0	0	0	AC004637.1	antisense	novel transcript, antisense to PIP5K1C
49356	ENSG00000267305	0	0	0	0	0	0	0	0	AL592148.2	unprocessed_pseudogene	general transcription factor IIi (GTF2I) pseudogene
49357	ENSG00000267308	0	0	0	0	0	0	0	0	LINC01764	lincRNA	long intergenic non-protein coding RNA 1764 [Source:HGNC Symbol;Acc:HGNC:52553]
49358	ENSG00000267309	2.27	3.47	5.74	2.43	2.85	2.96	2.95	1.64	AC092295.2	antisense
49359	ENSG00000267310	0	0	0	0	0	0	0	0	OR4G1P	transcribed_unprocessed_pseudogene	olfactory receptor family 4 subfamily G member 1 pseudogene [Source:HGNC Symbol;Acc:HGNC:8302]
49360	ENSG00000267311	0	0	0	0	0	0	0	0	AC007673.1	lincRNA	novel transcript, sense intronic to RAB27B
49361	ENSG00000267312	0	0.07	0.07	0	0	0	0	0	AC015911.4	processed_pseudogene	adenylosuccinate synthase (ADSS) pseudogene
49362	ENSG00000267313	62.53	68.95	31.26	32.13	42.58	51.24	23.09	20.57	KC6	lincRNA	keratoconus gene 6 [Source:NCBI gene;Acc:641516]
49363	ENSG00000267314	0.38	0.63	0.76	0.98	0	0	0	0.97	AC104532.1	protein_coding	novel transcript
49364	ENSG00000267315	0	0	0	0	0	0	0	0	AC060766.3	processed_pseudogene	ubiquitin-fold modifier 1 (UFM1) pseudogene
49365	ENSG00000267316	0	0	0	0	0	0	0	0.24	AC090409.2	lincRNA	novel transcript
49366	ENSG00000267317	1.11	0.72	1.11	0.57	1.23	0.85	0.99	1.3	AC027307.2	antisense	novel transcript, antisense to APC2
49367	ENSG00000267318	0.96	0.21	0	0.21	0	0.2	0.86	0.91	AC005702.1	protein_coding	novel protein
49368	ENSG00000267319	0	1.47	1.11	0.89	0.69	0.41	0.39	0.97	SELENOKP1	processed_pseudogene	selenoprotein K pseudogene 1 [Source:HGNC Symbol;Acc:HGNC:53724]
49369	ENSG00000267320	0	0	0	0	0	0	0	0	AC005580.1	lincRNA	novel transcript
49370	ENSG00000267321	23.28	26.61	30.15	29.66	23.5	23.18	25.14	28.1	LINC02001	lincRNA	long intergenic non-protein coding RNA 2001 [Source:HGNC Symbol;Acc:HGNC:52836]
49371	ENSG00000267322	2.17	4.44	1.49	2.6	1.6	2.28	0.91	1.52	SNHG22	antisense	small nucleolar RNA host gene 22 [Source:HGNC Symbol;Acc:HGNC:50285]
49372	ENSG00000267323	1.13	0	0.38	0	0	0	0	0.26	SLC25A1P5	processed_pseudogene	solute carrier family 25 member 1 pseudogene 5 [Source:HGNC Symbol;Acc:HGNC:43849]
49373	ENSG00000267324	0	0	0	0	0	0	0	0	AC006557.2	processed_pseudogene	protein phosphatase 6, regulatory subunit 2 (PPP6R2) pseudogene
49374	ENSG00000267325	0.43	1	1.17	0.5	0.42	1.22	1	0.55	LINC01415	lincRNA	long intergenic non-protein coding RNA 1415 [Source:HGNC Symbol;Acc:HGNC:50709]
49375	ENSG00000267327	0.61	8.6	1.69	3.85	1.99	4.82	7.85	3.71	AC009271.1	lincRNA	novel transcript
49376	ENSG00000267328	0	0	0	0	0	0	0	0	AC002398.2	antisense	novel transcript
49377	ENSG00000267332	0	0	0	0	0	0	0	0	BOLA3P2	processed_pseudogene	bolA family member 3 pseudogene 2 [Source:HGNC Symbol;Acc:HGNC:51441]
49378	ENSG00000267333	0	0	0	0.15	0	0.1	0	0	ASNSP6	processed_pseudogene	asparagine synthetase pseudogene 6 [Source:HGNC Symbol;Acc:HGNC:49876]
49379	ENSG00000267334	0	0.07	0	0.06	0.14	0.08	0	0.45	AC015936.1	lincRNA	novel transcript
49380	ENSG00000267335	0	0	0	0	0.21	0	0	0	AC008687.1	protein_coding	novel protein
49381	ENSG00000267336	0	0	0	0	0	0	0	0	EIF4A2P1	processed_pseudogene	eukaryotic translation initiation factor 4A2 pseudogene 1 [Source:HGNC Symbol;Acc:HGNC:37929]
49382	ENSG00000267337	0	0	0	0	0	0	0	0	LINC01478	lincRNA	long intergenic non-protein coding RNA 1478 [Source:HGNC Symbol;Acc:HGNC:51121]
49383	ENSG00000267338	0	0	0	0	0	0	0	0	AP000365.1	lincRNA	novel transcript
49384	ENSG00000267339	0	0	0	0	0.02	0	0	0	LINC00906	lincRNA	long intergenic non-protein coding RNA 906 [Source:HGNC Symbol;Acc:HGNC:27121]
49385	ENSG00000267340	2.57	2.07	0.69	1.12	4.54	0.78	0.74	3.05	AC060780.2	processed_pseudogene	ribosomal protein, large, P1 (RPLP1) pseudogene
49386	ENSG00000267341	0	0	0	0	0	0	0	0	AC100843.1	antisense	novel transcript, antisense to TNFRSF11A
49387	ENSG00000267342	1.45	3.52	1.9	1.67	1.31	2.56	1.83	1.1	AC087289.2	antisense	novel transcript, antisense to MRPL38
49388	ENSG00000267343	1.39	0.79	0.6	0.25	0.85	1.64	0.83	0.01	ZNF833P	transcribed_unprocessed_pseudogene	zinc finger protein 833, pseudogene [Source:HGNC Symbol;Acc:HGNC:33819]
49389	ENSG00000267344	0	0	0	0.31	0	0	0	0	AC003070.1	antisense	novel transcript, antisense to ARHGAP27
49390	ENSG00000267345	1.88	1.08	0.56	0.15	0.84	0.58	0.46	0.57	AC010632.1	antisense	novel transcript, antisense to ZNF420
49391	ENSG00000267346	0	0	0	0.61	0	0.42	0	0	EIF5AP3	processed_pseudogene	eukaryotic translation initiation factor 5A pseudogene 3 [Source:HGNC Symbol;Acc:HGNC:3304]
49392	ENSG00000267348	2.38	1.75	1.51	1.52	1.45	1.96	2.02	1.2	GEMIN7-AS1	antisense	GEMIN7 antisense RNA 1 [Source:HGNC Symbol;Acc:HGNC:53773]
49393	ENSG00000267349	0	0	0	0	0	0	0	0	AC015911.5	antisense	novel transcript
49394	ENSG00000267352	8.53	5.67	6.05	7.72	4.56	5.29	4.64	7.49	SH3GL1P3	processed_pseudogene	SH3 domain containing GRB2 like 1, endophilin A2 pseudogene 3 [Source:HGNC Symbol;Acc:HGNC:10837]
49395	ENSG00000267353	0.04	0.17	0.1	0.03	0.07	0.23	0	0.07	AC020928.2	lincRNA	novel transcript
49396	ENSG00000267354	0	0	0	0	0	0	0	0	AC091151.1	sense_intronic	novel transcript
49397	ENSG00000267355	0.39	0.42	0.56	0.34	0.39	1.4	0.59	0.49	RPL9P29	processed_pseudogene	ribosomal protein L9 pseudogene 29 [Source:HGNC Symbol;Acc:HGNC:35533]
49398	ENSG00000267356	0	0	0	0	0	0	0	0	AC006557.3	antisense	novel transcript, antisense ZNF519
49399	ENSG00000267359	0	0	0	0	0	0	0	0	AC015911.6	antisense	novel transcript, antisense SLFN14
49400	ENSG00000267360	0.79	0	0.56	0	0	0	0	1.03	AC012309.1	protein_coding	novel protein
49401	ENSG00000267361	0	0	0	0	0	0	0	0	SEC24AP1	processed_pseudogene	SEC24 homolog A pseudogene 1 [Source:HGNC Symbol;Acc:HGNC:53767]
49402	ENSG00000267363	0	0	0.46	0	0	0	0	0	AC092296.3	lincRNA	novel transcript
49403	ENSG00000267364	0	0	0	0	0	0	0	0	AC022706.1	lincRNA	novel transcript
49404	ENSG00000267365	0.27	0.03	0.23	0.67	0.44	0.26	0.22	0.86	KCNJ2-AS1	antisense	KCNJ2 antisense RNA 1 [Source:HGNC Symbol;Acc:HGNC:43720]
49405	ENSG00000267366	0	0	0	0	0	0	0	0	AP005131.2	antisense	novel transcript, antisense C18orf1
49406	ENSG00000267368	53.81	50.2	47.03	61.65	47.45	52.3	51.29	39.31	UPK3BL1	protein_coding	uroplakin 3B like 1 [Source:HGNC Symbol;Acc:HGNC:37278]
49407	ENSG00000267369	0	0	0	0	0	0	0	0	AC015911.7	processed_pseudogene	TAF5-like RNA polymerase II, p300/CBP-associated factor (PCAF)-associated factor, 65kDa (TAF5L) pseudogene
49408	ENSG00000267370	0.62	0.56	0.56	0.9	1.15	1.13	0.48	0.39	AC008752.3	unprocessed_pseudogene	zinc finger protein 420 (ZNF420) pseudogene
49409	ENSG00000267371	0	0	0	0	0	0	0	0	AP001017.1	processed_pseudogene	nuclear factor of kappa light polypeptide gene enhancer in B-cells 2 (p49/p100) (NFKB2) pseudogene
49410	ENSG00000267372	0	0.24	0.24	0.05	0.17	0.07	0.32	0	AC005330.1	lincRNA	novel transcript
49411	ENSG00000267373	0	0	1.54	0.41	0.48	0	0.27	0.23	AC008894.1	lincRNA	novel transcript
49412	ENSG00000267374	0.21	0.31	0.34	0.94	0.85	1.46	0.4	0.41	AC016205.1	lincRNA	novel transcript
49413	ENSG00000267375	0	0	0	0	0	0	1.03	0	AC008649.2	antisense	novel transcript, antisense to ACTN4
49414	ENSG00000267376	0	0	0	0	0	0	0	0	ATP5MGP6	processed_pseudogene	ATP synthase membrane subunit g pseudogene 6 [Source:HGNC Symbol;Acc:HGNC:38168]
49415	ENSG00000267378	0	0	0	0	0	0	0	0	AC020897.1	lincRNA	novel transcript
49416	ENSG00000267379	0	0.32	0	0	0	0	0	0	AC008569.1	antisense	novel transcript, antisense to CD97
49417	ENSG00000267382	0	0	0	0	0	0	0	0	AC010928.1	transcribed_unprocessed_pseudogene	glutamate decarboxylase 1-like pseudogene
49418	ENSG00000267383	6.35	11.7	16.86	16.02	9.41	11.98	15.65	14.65	AC011447.3	antisense	novel transcript, antisense to ZNF486 and ZNF90
49419	ENSG00000267384	0	0	0	0	0	0	0	0	SMCO4P1	processed_pseudogene	single-pass membrane protein with coiled-coil domains 4 pseudogene 1 [Source:HGNC Symbol;Acc:HGNC:49559]
49420	ENSG00000267385	0	0	0	0.08	0.09	0	0	0	AC011498.4	protein_coding	novel transcript
49421	ENSG00000267387	0	0.32	0.23	0.05	0.34	0.45	0	0.18	AC020931.1	antisense	novel transcript, antisense to C19orf66
49422	ENSG00000267388	1.14	2.46	0.55	0.33	0.38	1.07	1.61	1.2	AF038458.2	lincRNA	novel transcript
49423	ENSG00000267389	0	0	0	0	0	0	0	0	AC006504.4	unprocessed_pseudogene	ladinin 1 (LAD1) pseudogene
49424	ENSG00000267390	17.43	14.66	11.76	11.61	11.38	10.46	12.45	9.13	AC036176.1	antisense	novel transcript, antisense to KDSR
49425	ENSG00000267391	0.03	0.12	0	0	0	0	0	0	MIR122HG	lincRNA	MIR122 host gene [Source:HGNC Symbol;Acc:HGNC:53821]
49426	ENSG00000267392	0	0	0	0	0	0	0	0	CYP4F9P	unprocessed_pseudogene	cytochrome P450 family 4 subfamily F member 9, pseudogene [Source:HGNC Symbol;Acc:HGNC:39940]
49427	ENSG00000267393	0	0	0	0.14	0	0	0	0	AP002439.1	antisense	novel transcript, antisense C18orf1
49428	ENSG00000267394	0.3	0	0	0.39	0	0.18	0	0	AC004596.1	antisense	novel transcript, antisense to ATXN7L3
49429	ENSG00000267395	1.14	0.22	0.39	1.85	1.77	0.51	0.38	0.8	DM1-AS	antisense	DM1 locus antisense RNA [Source:HGNC Symbol;Acc:HGNC:53125]
49430	ENSG00000267396	0	0	0	0	0	0	0	0	AC090236.1	antisense	novel transcript, antisense to NEDD4L
49431	ENSG00000267397	0.42	0.32	0.32	0.4	0.3	0.15	0.73	0.8	AC090229.1	lincRNA	novel transcript
49432	ENSG00000267398	0	0	0	0	0	0	0	0	AC006130.2	processed_pseudogene	ribosomal protein L35a (RPL35A) pseudogene
49433	ENSG00000267399	0	0	0	0	0	0.17	0	0	AC006305.2	lincRNA	novel transcript
49434	ENSG00000267400	0	0	0	0	0	0	0	0	AC010928.2	processed_pseudogene	dynein, light chain, roadblock-type 2 (DYNLRB2) pseudogene
49435	ENSG00000267401	0	0	0	0	0	0	0	0	AC090621.1	lincRNA	novel transcript
49436	ENSG00000267402	0.18	0	0	0	0	0	0	0	TCF4-AS2	antisense	TCF4 antisense RNA 2 [Source:HGNC Symbol;Acc:HGNC:51643]
49437	ENSG00000267404	0	0	0	0	0	0	0	0	AC023043.2	processed_pseudogene	WD repeat domain phosphoinositide-interacting protein 3, pseudogene
49438	ENSG00000267405	0.13	0.14	0	0	0	0	0.9	0	AC005180.1	lincRNA	novel transcript
49439	ENSG00000267406	0	0	0	0	0	0	0	0	AC011509.1	lincRNA	novel transcript
49440	ENSG00000267407	0	0	0	0	0	0	0	0	AC008794.1	lincRNA	novel transcript
49441	ENSG00000267408	0	0	0	0	0	0.59	0	0	AC011498.5	unprocessed_pseudogene	ribosomal protein S10 (RPS10) pseudogene
49442	ENSG00000267409	0	0	0	0	0	0	0	0	AC068473.4	lincRNA	novel transcript
49443	ENSG00000267412	0	0	0	0.03	0	0	0	0.07	AC092068.2	sense_intronic	novel transcript, sense intronic to GNG7
49444	ENSG00000267413	0.63	0.54	0.14	0.11	0.25	0.3	0.07	0.95	LINC01901	lincRNA	long intergenic non-protein coding RNA 1901 [Source:HGNC Symbol;Acc:HGNC:52720]
49445	ENSG00000267414	1.26	2.29	1.85	1.29	1.57	1.68	1.87	1.01	AC120049.1	lincRNA	uncharacterized LOC101927943 [Source:NCBI gene;Acc:101927943]
49446	ENSG00000267415	1.68	2.09	1.12	1.3	0.49	3.33	3.02	1.8	AC011471.1	transcribed_processed_pseudogene	acyl-CoA synthetase bubblegum family member 2 (ACSBG2) pseudogene
49447	ENSG00000267416	0.53	0	0	0	0	0.51	0	0.3	AC025048.4	lincRNA
49448	ENSG00000267417	0.15	0	0.49	0.39	0.3	0.18	0	0	AC138474.1	antisense	novel transcript, antisense to NFIX
49449	ENSG00000267418	0	0	0	0	0	0	0	0	ELOCP29	processed_pseudogene	elongin C pseudogene 29 [Source:HGNC Symbol;Acc:HGNC:49170]
49450	ENSG00000267419	3.53	5.65	7.05	3.5	8.07	4.7	6.08	2.97	AC011477.1	transcribed_unprocessed_pseudogene	zinc finger protein 506 (ZNF506) pseudogene
49451	ENSG00000267420	0	0	0	0	0	0	0	0	AC007993.2	lincRNA	novel transcript
49452	ENSG00000267421	0.85	0.9	1.62	2.61	0.19	1.92	1.39	1.24	AC005498.2	lincRNA
49453	ENSG00000267422	4.04	6.74	3.99	5.13	3.6	5.42	4.47	3.99	AC016582.2	transcribed_processed_pseudogene	increased sodium tolerance 1 homolog (yeast) (IST1) pseudogene
49454	ENSG00000267423	0	0	0	0.12	0	0	0	0	AC005616.1	lincRNA	novel transcript
49455	ENSG00000267424	0	0	0	0	0	0	0	0	AC020934.1	antisense	novel transcript, antisense to RTBDN
49456	ENSG00000267425	0	0	0	0	0	0	0	0	LINC01928	lincRNA	long intergenic non-protein coding RNA 1928 [Source:HGNC Symbol;Acc:HGNC:52750]
49457	ENSG00000267426	0	0.09	0.21	1.12	0.46	0.21	0.55	1.03	AC087289.3	protein_coding	novel transcript
49458	ENSG00000267428	0	0	0	0	0	0	0	0	AC091135.1	processed_pseudogene	chromosome 18 open reading frame 26 (C18orf26) pseudogene
49459	ENSG00000267429	0.06	0.27	0.34	0.44	0.26	0	0.88	0.12	AC006116.6	sense_intronic	novel transcript, sense intronic to ZSCAN5A
49460	ENSG00000267430	0.06	0.32	0.13	0	0.43	0.15	0.35	0	AC036176.2	processed_pseudogene	proteasome (prosome, macropain) 26S subunit, ATPase, 5 (PSMC5) pseudogene
49461	ENSG00000267432	0	0	0	0	0	0	0	0	DNAH17-AS1	processed_transcript	DNAH17 antisense RNA 1 [Source:HGNC Symbol;Acc:HGNC:48594]
49462	ENSG00000267433	0	0	0	0	0	0	0	0	AC008798.1	unprocessed_pseudogene	microtubule associated serine/threonine kinase 2 (MAST2) pseudogene
49463	ENSG00000267436	0	0	0	0	0	0	0	0	AC005786.3	antisense	novel transcript, antisense to MFSD12
49464	ENSG00000267437	0	0.42	0	0	0	0	0	0	AC012309.2	antisense	novel transcript, antisense to ZNF420
49465	ENSG00000267439	0.93	1.92	0.4	0.67	0.77	0.86	1.61	1.36	AD000671.3	antisense	novel transcript
49466	ENSG00000267440	0.14	0.15	0	0	0.29	0.51	0.33	0.13	LINC02594	lincRNA	long intergenic non-protein coding RNA 2594 [Source:HGNC Symbol;Acc:HGNC:53935]
49467	ENSG00000267441	0	0	0	0	0	0	0	0	AL353997.3	processed_pseudogene	CMT1A duplicated region transcript 15-like 2 (CDRT15L2) pseudogene
49468	ENSG00000267443	0	0	0	0	0	0	0.17	0	AC010641.1	lincRNA	novel transcript
49469	ENSG00000267444	0	0	0	0	0	0	0	0	SMUG1P1	processed_pseudogene	single-strand-selective monofunctional uracil-DNA glycosylase 1 pseudogene 1 [Source:HGNC Symbol;Acc:HGNC:49401]
49470	ENSG00000267446	0	0.71	0	0	0	0	0	0	AC003070.2	lincRNA	novel transcript
49471	ENSG00000267448	0	0	3.88	0.73	8.43	0	0.4	12.28	AC010649.1	antisense	novel transcript, antisense to CELF5
49472	ENSG00000267449	0	0.41	0	0	0	0	0	0	AC005884.2	antisense	novel transcript, antisense to BCAS3
49473	ENSG00000267450	0	0	0	0	0	0	0	0	OR1AB1P	unprocessed_pseudogene	olfactory receptor family 1 subfamily AB member 1 pseudogene [Source:HGNC Symbol;Acc:HGNC:15390]
49474	ENSG00000267452	0	0	0	0.13	0	0	0	0.29	LINC02073	lincRNA	long intergenic non-protein coding RNA 2073 [Source:HGNC Symbol;Acc:HGNC:52919]
49475	ENSG00000267453	0	0	0	0	0	0	0	0	LINC01835	transcribed_unprocessed_pseudogene	long intergenic non-protein coding RNA 1835 [Source:HGNC Symbol;Acc:HGNC:52651]
49476	ENSG00000267454	11.65	13.52	12.95	11.85	11.13	13.7	15.24	11.25	ZNF582-AS1	lincRNA	ZNF582 antisense RNA 1 (head to head) [Source:HGNC Symbol;Acc:HGNC:25213]
49477	ENSG00000267455	0	0	0	0.12	0	0	0	0	AP005137.1	antisense	novel transcript, antisense GNAL
49478	ENSG00000267456	0	0	0	0	0	0	0	0	AC023043.3	processed_pseudogene	related RAS viral (r-ras) oncogene homolog 2, pseudogene
49479	ENSG00000267457	0	0	0	0	0	0	0	0	AC004223.2	lincRNA	novel transcript
49480	ENSG00000267458	0	0	0	0	0	0	0	0	AC092069.1	antisense	novel transcript, antisense to CALR
49481	ENSG00000267459	14.84	11.47	17.99	4.73	6.44	11.8	9.27	3.97	AC006116.7	transcribed_processed_pseudogene	unamed protein product, pseudogene
49482	ENSG00000267461	0	0	0	0	0	0	0	0	AC079210.1	lincRNA	novel transcript
49483	ENSG00000267462	0	0	0	0	0	0	0	0	AC090377.1	lincRNA	novel transcript
49484	ENSG00000267463	0.16	0.51	0.17	0	0	0.19	0.18	1.19	UBE2V2P2	processed_pseudogene	ubiquitin conjugating enzyme E2 V2 pseudogene 2 [Source:HGNC Symbol;Acc:HGNC:44887]
49485	ENSG00000267465	0	0	0	0	0	0	0	0	AC011525.2	lincRNA	testis highly expressed protein 5 [Source:NCBI gene;Acc:100507527]
49486	ENSG00000267466	0.27	0.49	0.33	0.13	0.04	0.23	0.18	0.04	AC021683.1	lincRNA	novel transcript
49487	ENSG00000267467	0	0	0.27	0	0.25	0	0	0.35	APOC4	protein_coding	apolipoprotein C4 [Source:HGNC Symbol;Acc:HGNC:611]
49488	ENSG00000267469	144.8	133.79	98.36	85.86	149.21	107.84	112.06	112.87	AC005944.1	antisense	novel transcript, antisense to AES
49489	ENSG00000267470	18.52	16.69	10.32	13.71	15.02	14.15	9.79	8.97	ZNF571-AS1	antisense	ZNF571 antisense RNA 1 [Source:HGNC Symbol;Acc:HGNC:44324]
49490	ENSG00000267471	0	0	0	0	0	0	0	0	AC005771.1	processed_pseudogene	member RAS oncogene family (RAB9) pseudogene
49491	ENSG00000267472	0	0	0	0.1	0.33	0	0	0	ARHGAP27P2	processed_pseudogene	Rho GTPase activating protein 27 pseudogene 2 [Source:HGNC Symbol;Acc:HGNC:53771]
49492	ENSG00000267474	1.05	1.56	1.39	0.98	1.87	1.07	1.21	1.3	AC008569.2	sense_intronic	novel transcript, sense intronic to PKN1
49493	ENSG00000267475	1.63	1.17	4.69	1.65	0.82	0.65	1.72	4.63	AC008736.1	lincRNA	novel transcript
49494	ENSG00000267476	0.43	0.92	1.15	0.37	0.44	1.04	0.99	0.2	AC104365.1	antisense	novel transcript, antisense to MALT1
49495	ENSG00000267477	1.95	0	0	0	0	0.04	0	0	AC008481.3	protein_coding	novel transcript
49496	ENSG00000267478	0	0	0	0	0	0	0	0	AP002414.3	processed_pseudogene	nuclear factor of kappa light polypeptide gene enhancer in B-cells 2 (p49/p100) (NFKB2) pseudogene
49497	ENSG00000267480	0.15	0.16	0	0	0	0.36	1.03	0.14	AP001542.3	antisense	novel transcript, antisense IMPA2
49498	ENSG00000267481	1.16	1.83	1.17	1.72	0.55	0.84	0.89	1.19	AC011477.2	sense_intronic	novel transcript, sense intronic to ZNF506
49499	ENSG00000267482	0	0	0	0	0	0	0	0	AC104996.3	unprocessed_pseudogene	RNA, Ro-associated Y4 pseudogene 13
49500	ENSG00000267484	0	0	0	0	0	0	0	0	AC027319.1	antisense	novel transcript, antisense to PLIN3
49501	ENSG00000267486	0	0	0	0	0	0	0	0	GLUD1P4	processed_pseudogene	glutamate dehydrogenase 1 pseudogene 4 [Source:HGNC Symbol;Acc:HGNC:4339]
49502	ENSG00000267487	0	0	0	0	0	0	0	0	AC100843.2	processed_pseudogene	ATP synthase, H+ transporting, mitochondrial Fo complex, subunit F2 (ATP5J2) pseudogene
49503	ENSG00000267489	0	0	0	0	0	0	0	0	LINC01837	lincRNA	long intergenic non-protein coding RNA 1837 [Source:HGNC Symbol;Acc:HGNC:52653]
49504	ENSG00000267490	0	0	0	0	0	0	0	0	AC008759.1	unprocessed_pseudogene	zinc finger protein 562 (ZNF562) pseudogene
49505	ENSG00000267491	0.23	1.05	0.32	0.65	0.91	0.63	1.13	0.36	AC100788.1	antisense	novel transcript, antisense to TIMP2
49506	ENSG00000267492	0	0	0	0	0	0	0	0	AL353997.4	processed_pseudogene	tyrosine 3-monooxygenase/tryptophan 5-monooxygenase activation protein, epsilon polypeptide (YWHAE) pseudogene
49507	ENSG00000267493	3.48	2.83	2.61	1.97	3.3	3.34	2.38	2.29	CIRBP-AS1	antisense	CIRBP antisense RNA 1 [Source:HGNC Symbol;Acc:HGNC:28588]
49508	ENSG00000267496	0	0	0	0	0	0	0	0	FAM215A	lincRNA	family with sequence similarity 215 member A [Source:HGNC Symbol;Acc:HGNC:17505]
49509	ENSG00000267497	0	0	0	0	0	0	0	0	NFE2L3P1	processed_pseudogene	nuclear factor, erythroid 2 like 3 pseudogene 1 [Source:HGNC Symbol;Acc:HGNC:22278]
49510	ENSG00000267498	0.31	1	1.13	1.45	0.79	1.26	0.96	1.88	AC007786.1	lincRNA	uncharacterized LOC105372352 [Source:NCBI gene;Acc:105372352]
49511	ENSG00000267500	2.42	4.53	4	2.3	2.99	4.66	3.89	1.54	ZNF887P	transcribed_unprocessed_pseudogene	zinc finger protein 887, pseudogene [Source:HGNC Symbol;Acc:HGNC:38700]
49512	ENSG00000267501	0	0.21	0	0	0	0	0	0	AC104365.2	lincRNA	novel transcript
49513	ENSG00000267503	0	0	0	0	0	0	0	0.11	AP005131.3	antisense	novel transcript, antisense C18orf1
49514	ENSG00000267504	0.95	2.8	0.96	0.83	3.14	1.99	0.73	0.12	AC090236.2	sense_intronic	novel transcript, sense intronic to NEDD4L
49515	ENSG00000267505	0	0.15	0.15	0	0	0	0	0	AC005180.2	lincRNA	novel transcript
49516	ENSG00000267506	0.3	0.17	0.56	0.07	0.44	0.98	0.16	0.03	AC021683.2	lincRNA
49517	ENSG00000267507	0.65	0.35	0	0.14	0.17	0	0	0	AC010327.2	processed_pseudogene	nuclear transport factor 2, pseudogene
49518	ENSG00000267508	14.02	16.47	8.59	11.5	10.02	14.47	8.92	6.18	ZNF285	protein_coding	zinc finger protein 285 [Source:HGNC Symbol;Acc:HGNC:13079]
49519	ENSG00000267509	0	0	0	0	0	0	0	0	AC010511.1	lincRNA	novel transcript
49520	ENSG00000267510	1.3	1.81	2.48	0.66	0.89	2.05	2.22	0.61	AC011451.1	antisense	novel transcript, antisense to ZNF699
49521	ENSG00000267511	0	0	0	0	0	0	0	0	ADAD1P2	processed_pseudogene	adenosine deaminase domain containing 1 pseudogene 2 [Source:HGNC Symbol;Acc:HGNC:44552]
49522	ENSG00000267512	0	0	0	0	0	0	0	0	AC011446.1	antisense	novel transcript, antisense to NACC1
49523	ENSG00000267513	0	0	0	0	0	0	0	0	HMGN1P31	processed_pseudogene	high mobility group nucleosome binding domain 1 pseudogene 31 [Source:HGNC Symbol;Acc:HGNC:39375]
49524	ENSG00000267515	0.64	0	0	0.44	0	0	0	0	AP001029.3	processed_pseudogene	high mobility group box 3 (HMGB3) pseudogene
49525	ENSG00000267517	0	0	0	0	0	0	0	0	LINC01855	lincRNA	long intergenic non-protein coding RNA 1855 [Source:HGNC Symbol;Acc:HGNC:52675]
49526	ENSG00000267518	0	0.31	0	0	0.58	0	0.33	0	AC090699.1	processed_pseudogene	high mobility group nucleosomal binding domain 2 (HMGN2) pseudogene
49527	ENSG00000267519	0.34	0.53	0.16	0.15	0.41	0.42	0.28	0.23	AC020916.1	antisense	novel transcript
49528	ENSG00000267520	0.18	0	0	0.16	0	0	0	0.17	AC010733.2	3prime_overlapping_ncRNA	novel transcript
49529	ENSG00000267521	0	0	0	0.35	0	0.25	0	0.29	AC016168.1	lincRNA	novel transcript
49530	ENSG00000267522	1.51	1.01	0.22	1.13	0.66	1.28	0.33	1.08	LINC01864	lincRNA	long intergenic non-protein coding RNA 1864 [Source:HGNC Symbol;Acc:HGNC:52683]
49531	ENSG00000267523	0.71	0.92	0.62	0	0.29	0.17	0.33	0.54	AC008735.2	antisense	novel transcript, antisense to U2AF2A
49532	ENSG00000267524	0	0	0	0	0.18	0	0	0	RPSAP57	processed_pseudogene	ribosomal protein SA pseudogene 57 [Source:HGNC Symbol;Acc:HGNC:35889]
49533	ENSG00000267526	0	0.41	0.31	0.08	0	0.4	0	0	AC005702.2	processed_pseudogene	UDP-N-acetyl-alpha-D-galactosamine:polypeptide N-acetylgalactosaminyltransferase 1 (GalNAc-T1) (GALNT1) pseudogene
49534	ENSG00000267528	0	0	0	0	0	0	0	0	AC008991.1	lincRNA	novel transcript
49535	ENSG00000267529	0	0	0	0.12	0.14	0.05	0	0	AP005131.4	processed_transcript	novel transcript, antisense C18orf1
49536	ENSG00000267530	0	0	0	0	0	0	0	0	LINC01836	lincRNA	long intergenic non-protein coding RNA 1836 [Source:HGNC Symbol;Acc:HGNC:52652]
49537	ENSG00000267532	1.72	2.81	1.5	1.65	1.82	1.04	2.4	1.79	MIR497HG	antisense	mir-497-195 cluster host gene [Source:HGNC Symbol;Acc:HGNC:39523]
49538	ENSG00000267533	0.13	0.14	0.14	0.4	0.45	0.29	0.3	0.24	AP002414.4	processed_pseudogene	single stranded DNA binding protein 4 (SSBP4) pseudogene
49539	ENSG00000267534	1.72	1.69	1.52	4.18	1.66	1.78	1.18	4.4	S1PR2	protein_coding	sphingosine-1-phosphate receptor 2 [Source:HGNC Symbol;Acc:HGNC:3169]
49540	ENSG00000267535	0	0	0	0	0	0	0	0	LINC00868	lincRNA	long intergenic non-protein coding RNA 868 [Source:HGNC Symbol;Acc:HGNC:27562]
49541	ENSG00000267537	0	0	0	0	0	0	0	0	AC079466.2	lincRNA	novel transcript
49542	ENSG00000267541	0	0	0.16	0	0	0	0	0.09	MTCO2P2	processed_pseudogene	MT-CO2 pseudogene 2 [Source:HGNC Symbol;Acc:HGNC:25354]
49543	ENSG00000267543	0.14	0	0	0	0.41	0	0.31	0.13	AC015802.3	sense_intronic	novel transcript, sense intronic to PRCD
49544	ENSG00000267544	0.51	0.54	0.86	1.43	1.37	0.99	1.48	0.76	AC007229.1	processed_pseudogene	chromosome 11 open reading frame 73 (C11orf73) pseudogene
49545	ENSG00000267545	0	0.31	0	0	0	0	0	0	AC005779.2	protein_coding	novel transcript
49546	ENSG00000267546	0.14	0	0	0.51	0.83	0.65	0.59	0.26	AC015802.4	antisense	novel transcript, antisense to PRCD
49547	ENSG00000267547	0	0	0.16	0	0	0	0	0	AC060766.4	lincRNA	novel transcript
49548	ENSG00000267549	0.39	0.42	0.33	0.33	0.09	0.95	0.4	0.25	AC006116.8	antisense	novel transcript, antisense to ZSCAN5A
49549	ENSG00000267550	0	0	0	0	0	0	0	0	AC022517.1	antisense	novel transcript, antisense to PTPRS
49550	ENSG00000267551	0	0	0	0	0	0	0	0	AC005264.1	antisense
49551	ENSG00000267552	0	0	0.25	0	0	0.62	0	0.47	AC093227.2	protein_coding	novel transcript
49552	ENSG00000267554	0	0	0	0	0	0	0	0	AC015911.8	processed_pseudogene	RAB32, member RAS oncogene family (RAB32) pseudogene
49553	ENSG00000267555	0	0	0	0	0	0	0	0	AC008805.2	antisense	novel transcript, antisense to SLC7A9
49554	ENSG00000267557	0.67	0.72	0.14	0.82	0.27	0.32	0.46	0.13	AC008474.1	antisense	novel transcript, antisense to ANKRD27
49555	ENSG00000267558	0	0	0	0	0	0	0	0	AC087685.1	processed_pseudogene	ribosomal protein S24 (RPS24) pseudogene
49556	ENSG00000267559	0	0	0	0	0	0	0	0	AL158154.2	lincRNA
49557	ENSG00000267560	0.12	0.64	0.38	0.21	0	0.14	0.14	0	AC027514.2	antisense	novel transcript, antisense to KIAA1468
49558	ENSG00000267561	0	0	0.08	0.12	0.13	0.23	0	0	AC093155.3	protein_coding	novel protein
49559	ENSG00000267563	0	0.16	0.16	0	0.15	0	0	0	AC011471.2	antisense	novel transcript, antisense to MLLT1
49560	ENSG00000267564	0	0	0	0	0	0	0	0	AP001109.1	lincRNA	novel transcript
49561	ENSG00000267565	9.63	8.99	5.2	7.63	7.4	7.32	14.72	3.77	AC011477.3	antisense	novel transcript, antisense to ZNF253
49562	ENSG00000267567	0	0	0.16	0	0	0.18	0	0	AC008736.2	lincRNA	novel transcript
49563	ENSG00000267568	1.22	1.27	3.11	1.19	0.64	2.56	0	0.9	AC016168.2	processed_transcript
49564	ENSG00000267570	0	0	0	0	0	0	0	0	STK25P1	processed_pseudogene	serine/threonine kinase 25 pseudogene 1 [Source:HGNC Symbol;Acc:HGNC:50361]
49565	ENSG00000267571	1.58	0.43	1.09	0	1.08	1.33	0	0.42	AC104532.2	antisense	novel transcript, antisense to CAPS
49566	ENSG00000267573	0	0	0	0	0	0	0	0	KRT8P5	processed_pseudogene	keratin 8 pseudogene 5 [Source:HGNC Symbol;Acc:HGNC:31094]
49567	ENSG00000267574	0	0	0	0.73	0	0	0	0	AC011474.3	lincRNA	novel transcript
49568	ENSG00000267575	15.76	16.36	16.74	18.24	19.22	14.88	14.94	18.9	AC006504.5	lincRNA
49569	ENSG00000267576	6.97	4.53	8.45	5.17	12.64	11.16	9.61	11.07	AC011472.3	sense_intronic	novel transcript, sense intronic to TSPAN16
49570	ENSG00000267577	0.14	0.11	0.06	0.17	0.1	0	0.05	0.05	AC010327.3	antisense	novel transcript, antisense to C19orf51 and SYT5
49571	ENSG00000267579	0.27	0	0	0	0	0	0.31	0	AC104971.2	antisense	novel transcript, antisense to ALPK2
49572	ENSG00000267580	0	0.32	0	1.3	0	1.43	0.53	1.07	AC008738.3	antisense	novel transcript
49573	ENSG00000267581	0.3	0	0	0	0.38	0	0	1.02	AC011477.4	lincRNA	novel transcript
49574	ENSG00000267582	2.19	1.57	0.79	2.96	3.45	1.76	1.69	1.62	AC020916.2	antisense	novel transcript, antisense to ZSWIM4
49575	ENSG00000267583	0	0.43	0.29	0	0.62	0.61	0.16	0.26	AC007998.3	lincRNA	novel transcript
49576	ENSG00000267585	0	0	0	0	0	0	0	0	AC013290.1	processed_pseudogene	ribosomal protein L10a (RPL10A) pseudogene
49577	ENSG00000267586	1.68	0	0.19	2.58	0.92	0	0.27	0.63	LINC00907	lincRNA	long intergenic non-protein coding RNA 907 [Source:HGNC Symbol;Acc:HGNC:44327]
49578	ENSG00000267587	1.22	0.52	0.26	0.42	0.49	0.15	0.14	0.12	AC090241.1	processed_pseudogene	Ubiquitin carboxyl-terminal hydrolase 4, pseudogene
49579	ENSG00000267589	0	0	0	0	0	0	0	0	AC011444.4	processed_pseudogene	ribosomal protein L32 (RPL32) pseudogene
49580	ENSG00000267590	0.42	0	0	0	0	0	0	0	NDUFA3P1	processed_pseudogene	NADH:ubiquinone oxidoreductase subunit A3 pseudogene 1 [Source:HGNC Symbol;Acc:HGNC:45043]
49581	ENSG00000267591	0	0	0	0	0	0	0	0.19	AC105224.1	processed_pseudogene	myosin VB (MYO5B) pseudogene
49582	ENSG00000267592	1.51	4.88	1.09	1.31	1.53	0.61	3.49	0.96	AC004134.1	processed_pseudogene	transmembrane protein 160 (TMEM160) pseudogene
49583	ENSG00000267593	0	0	0	0	0	0	0	0	LINC01926	lincRNA	long intergenic non-protein coding RNA 1926 [Source:HGNC Symbol;Acc:HGNC:52748]
49584	ENSG00000267594	0.09	0.28	0.05	0.37	0.39	0.62	0.35	0.41	CYP4F24P	unprocessed_pseudogene	cytochrome P450 family 4 subfamily F member 24, pseudogene [Source:HGNC Symbol;Acc:HGNC:39945]
49585	ENSG00000267595	0	0	0	0	0	0	0	0	AC060780.3	unprocessed_pseudogene	breast cancer 1, early onset (BRCA1) pseudogene
49586	ENSG00000267597	0	0	0	0	0	0	0	0	RPIAP1	processed_pseudogene	ribose 5-phosphate isomerase A pseudogene 1 [Source:HGNC Symbol;Acc:HGNC:27250]
49587	ENSG00000267598	13.01	7.78	14.19	12.85	20.19	7.69	12.11	10.32	AC011446.2	antisense	novel transcript, antisense to IER2
49588	ENSG00000267599	0	0	0	0	0	0	0	0	AC008794.2	lincRNA	novel transcript
49589	ENSG00000267601	0	0	0	0	0	0	0	0	AC022966.1	antisense	novel transcript, antisense to TIMP2
49590	ENSG00000267603	0	0	0	0	0	0	0.08	0	LINC01028	lincRNA	long intergenic non-protein coding RNA 1028 [Source:HGNC Symbol;Acc:HGNC:49014]
49591	ENSG00000267604	0	0	0	0	0	0	0	0	AC003098.1	antisense	novel transcript, antisense to chromosome 17 open reading frame 105
49592	ENSG00000267605	0.23	0.42	0.89	0.85	0.58	1.46	0.81	0.38	AC016590.1	lincRNA	novel transcript
49593	ENSG00000267606	0	0	0	0.1	0.39	0	0.16	0.36	AC006116.9	lincRNA	novel transcript
49594	ENSG00000267607	0	0	0	0	0	0.08	0	0	AC011511.5	antisense	novel transcript, antisense to ICAM4 and ICAM1
49595	ENSG00000267609	0	0	0	0	0	0	0	0	SNX33P1	processed_pseudogene	sorting nexin 33 pseudogene 1 [Source:HGNC Symbol;Acc:HGNC:48590]
49596	ENSG00000267610	0.04	0	0.19	0.11	0.13	0	0	0	AC007787.1	antisense	novel transcript, antisense to NFIX
49597	ENSG00000267611	0	0	0	0	0	0	0	0	AC008521.1	processed_pseudogene	MAD2 mitotic arrest deficient-like 1 (yeast) (MAD2L1) pseudogene
49598	ENSG00000267612	0.13	0.14	0	0	0	0.46	0	0	AC008759.2	lincRNA	novel transcript
49599	ENSG00000267614	0	0	0	0	0	0	0	0	AC245748.3	lincRNA	novel transcript
49600	ENSG00000267615	1.18	0	0	0	0	0	0	0	AC087289.4	antisense	novel transcript, antisense to ACOX1
49601	ENSG00000267617	0	0	0	0	0	0	0	0	AC007795.1	lincRNA	novel transcript
49602	ENSG00000267618	1.4	0	1.67	0	0	0	0.07	0	AC004223.3	protein_coding
49603	ENSG00000267620	0	0	0	0	0	0	0	0	AC090771.1	processed_pseudogene	general transcription factor IIH, polypeptide 1, 62kDa pseudogene
49604	ENSG00000267623	0	0	0	0	0.13	0	0	0.12	AC005357.2	transcribed_unprocessed_pseudogene	cyclin Y-like pseudogene
49605	ENSG00000267624	0	0	0	0	0	0	0	0	AC087645.1	processed_pseudogene	MED9_HUMAN Mediator of RNA polymerase II, pseudogene
49606	ENSG00000267625	0	0	0	0	0	0	0	0	AC015911.9	lincRNA	novel transcript
49607	ENSG00000267626	0	0	0	0	0	0	0	0	AC002115.1	lincRNA	novel transcript
49608	ENSG00000267627	0.18	0	0.19	0	0	0	0	0.17	AC118757.1	lincRNA	novel transcript
49609	ENSG00000267628	0	0	0	0	0	0.04	0	0	AC104423.1	antisense	novel transcript, antisense to ATP9B
49610	ENSG00000267629	0.1	0.07	0.29	0.16	0.27	0	0	0.59	AC138430.1	processed_transcript	novel transcript, readthrough between TM6SF2 and HAPLN4
49611	ENSG00000267630	0	0	0	0.1	0	0	0	0	AC005758.1	transcribed_unprocessed_pseudogene	ATPase, aminophospholipid transporter, class I, type 8 pseudogene
49612	ENSG00000267631	0	0.04	0	0	0	0.54	0.19	0	CGB1	protein_coding	chorionic gonadotropin subunit beta 1 [Source:HGNC Symbol;Acc:HGNC:16721]
49613	ENSG00000267632	3.73	4.47	4.41	2.28	2.75	3.61	1.97	1.46	AC067852.3	sense_intronic	novel transcript
49614	ENSG00000267633	6.47	7.21	2.44	8.33	7.21	6.54	5.19	9.62	AC008686.1	antisense	novel transcript, antisense to MRI1
49615	ENSG00000267634	0.1	0.11	0	0	0	0	0	0	RPL7L1P5	processed_pseudogene	ribosomal protein L7 like 1 pseudogene 5 [Source:HGNC Symbol;Acc:HGNC:39487]
49616	ENSG00000267636	0.18	0	0	0	0.19	0	0	0	AC008992.1	lincRNA	novel transcript
49617	ENSG00000267637	0	0	0.55	0	0	0	0	0	AC040904.1	sense_intronic	novel transcript, sense intronic to VMP1
49618	ENSG00000267638	0	0.26	0	0	0	0	0	0	AC023855.1	antisense
49619	ENSG00000267640	7.75	13.32	11.39	8.46	6.44	8.8	17.56	10.1	AC016582.3	transcribed_unprocessed_pseudogene
49620	ENSG00000267641	0	0	0	0	0.15	0.18	0	0.28	BNIP3P16	processed_pseudogene	BCL2 interacting protein 3 pseudogene 16 [Source:HGNC Symbol;Acc:HGNC:49696]
49621	ENSG00000267642	0	0.03	0	0.02	0	0	0	0	AC091198.1	lincRNA	novel transcript
49622	ENSG00000267643	0	0	0	0	0	0	0	0	AP005264.4	lincRNA	novel transcript
49623	ENSG00000267644	0	0	0	0	0	0	0.12	0	AC061975.7	lincRNA	novel transcript
49624	ENSG00000267645	72.77	69.27	74.16	76.23	69.4	72.42	68.7	85.83	AC105052.3	protein_coding	novel protein, POLR2J2-UPK3BL readthrough
49625	ENSG00000267646	0	0.03	0	0	0.03	0	0	0	AC008543.5	antisense	novel transcript, antisense to ZNF491
49626	ENSG00000267647	0	0	0	0	0	0	0	0	MAP1LC3P	processed_pseudogene	microtubule associated protein 1 light chain 3 pseudogene [Source:HGNC Symbol;Acc:HGNC:31004]
49627	ENSG00000267648	0	0	0	0	0	0	0	0	AC060766.5	transcribed_processed_pseudogene	DTW domain containing 2 (DTWD2) pseudogene
49628	ENSG00000267649	2.67	0.92	1.53	2.42	1.2	3.56	0.29	2.31	AC010327.4	lincRNA	novel transcript
49629	ENSG00000267650	0	0	0	0	0	0	0	0	AC008742.1	antisense	novel transcript, antisense to COL5A3
49630	ENSG00000267651	0.6	0.44	0.88	0.49	0.98	0.3	0.8	0.39	AC015961.1	lincRNA	novel transcript
49631	ENSG00000267652	0	0	0	0	0	0	0	0	AC011712.1	processed_pseudogene	Nucleophosmin 1, pseudogene
49632	ENSG00000267653	0	0.14	0	0.11	0	0	0	0	AC002546.1	lincRNA	novel transcript
49633	ENSG00000267655	0.41	0.33	0.11	0.45	0	0	0.12	0.29	AC125437.1	sense_intronic	novel transcript, sense intronic to ATP9B
49634	ENSG00000267656	0	0	0.11	0	0	0	0	0	AP001357.2	processed_pseudogene	mRNA turnover 4 homolog (S. cerevisiae) (MRTO4) pseudogene
49635	ENSG00000267658	0	0	1.05	0.17	0	0	0	0	AC099811.3	lincRNA	novel transcript
49636	ENSG00000267659	0	0	0	0	0	0	0	0	LINC01482	lincRNA	long intergenic non-protein coding RNA 1482 [Source:HGNC Symbol;Acc:HGNC:51128]
49637	ENSG00000267661	0	0	0	0	0	0	0	0	AP001269.3	processed_pseudogene	ribosomal protein S20 (RPS20) pseudogene
49638	ENSG00000267662	0	0	0	0.6	0	0	0	0	AC025809.1	antisense	novel transcript, antisense to TSHZ3
49639	ENSG00000267663	0	0	0	0	0	0	0	0	PPIAP56	processed_pseudogene	peptidylprolyl isomerase A pseudogene 56 [Source:HGNC Symbol;Acc:HGNC:53680]
49640	ENSG00000267664	0	0	0	0	0	0	0	0	RPL17P45	processed_pseudogene	ribosomal protein L17 pseudogene 45 [Source:HGNC Symbol;Acc:HGNC:35618]
49641	ENSG00000267665	0	0.03	0.15	0.22	0	0.12	0	0	AC021683.3	lincRNA	novel transcript
49642	ENSG00000267666	0.1	0	0	0.05	0.02	0.07	0.05	0.21	AC004156.1	lincRNA	novel transcript
49643	ENSG00000267667	0	0	0.37	0	0	0	0	1.29	AC005856.1	antisense	novel transcript, antisense to BCAS3
49644	ENSG00000267669	0	0	0	0	0	0	0	0	AC098847.1	transcribed_processed_pseudogene	ribosomal protein, large, P0 pseudogene
49645	ENSG00000267670	0.3	0	0	0	0	0	0	0	AC022098.2	antisense	novel transcript, antisense to RLN3
49646	ENSG00000267672	0.68	1.52	0.92	0.59	0.91	0.95	0.85	0.32	AC010632.2	sense_intronic	novel transcript
49647	ENSG00000267673	40.93	50.43	54.82	50.95	32.47	40.45	50.81	59.41	FDX2	protein_coding	ferredoxin 2 [Source:HGNC Symbol;Acc:HGNC:30546]
49648	ENSG00000267674	0	0	0	0	0	0	0	0	AC090227.2	lincRNA	novel transcript
49649	ENSG00000267675	0	0.25	0	0	0	0	0	0	AC105105.2	lincRNA	novel transcript
49650	ENSG00000267676	0.36	0.3	0.58	0.16	0.18	0.22	0.28	0.06	THA1P	unitary_pseudogene	threonine aldolase 1, pseudogene [Source:HGNC Symbol;Acc:HGNC:18004]
49651	ENSG00000267677	0	0	0	0	0	0	0	0	AC016229.2	lincRNA	novel transcript
49652	ENSG00000267678	0	0	0	0	0	0	0	0	AC011921.2	processed_pseudogene	sema domain, immunoglobulin domain (Ig), short basic domain, secreted, (semaphorin) 3E (SEMA3E) pseudogene
49653	ENSG00000267679	0	0	0	0	0	0	0	0	EIF5AP2	processed_pseudogene	eukaryotic translation initiation factor 5A pseudogene 2 [Source:HGNC Symbol;Acc:HGNC:3303]
49654	ENSG00000267680	43.15	50.41	28.75	23.9	34.86	41.28	25.81	15.69	ZNF224	protein_coding	zinc finger protein 224 [Source:HGNC Symbol;Acc:HGNC:13017]
49655	ENSG00000267681	1.27	1.16	2.28	0.27	0.99	0.47	0.46	0	AC135721.1	transcribed_processed_pseudogene	high mobility group nucleosome binding domain 1 (HMGN1) pseudogene
49656	ENSG00000267682	0	0.5	0.25	0.2	0.7	0.83	0	0	AC016590.2	sense_intronic	novel transcript, sense intronic to HKR1
49657	ENSG00000267683	0	0	0	0	0	0	0	0	AC008991.2	lincRNA	novel transcript
49658	ENSG00000267685	0	0	0	0	0	0	0	0	NTF6B	unprocessed_pseudogene	neurotrophin 6 beta (pseudogene) [Source:HGNC Symbol;Acc:HGNC:8026]
49659	ENSG00000267686	0	0	0	0	0	0	0	0	AC090771.2	lincRNA	novel transcript
49660	ENSG00000267687	0	0	0	0	0	0	0	0	AC010928.3	processed_pseudogene	testis derived transcript (3 LIM domains) pseudogene
49661	ENSG00000267688	0	0	0	0	0	0	0	0	KF456478.1	antisense	novel transcript, antisense to GNA11
49662	ENSG00000267689	0.24	0	0	0	0	0	0	0	AC010525.2	processed_pseudogene	Diphosphoinositol polyphosphate phosphohydrolase 2, pseudogene
49663	ENSG00000267690	0	0	0	0.08	0.03	0	0.18	0.2	LDLRAD4-AS1	antisense	LDLRAD4 antisense RNA 1 [Source:HGNC Symbol;Acc:HGNC:48592]
49664	ENSG00000267691	0	0.05	0	0	0	0	0	0	SHC1P2	processed_pseudogene	SHC adaptor protein 1 pseudogene 2 [Source:HGNC Symbol;Acc:HGNC:10842]
49665	ENSG00000267692	0	0	4.91	0	0	0	0	0	TAF9P3	processed_pseudogene	TATA-box binding protein associated factor 9 pseudogene 3 [Source:HGNC Symbol;Acc:HGNC:30678]
49666	ENSG00000267693	0	0	0	0	0	0	0.92	0	AC011477.5	processed_pseudogene	ribosomal protein L10a (RPL10A) pseudogene
49667	ENSG00000267694	0	0	0	0	0	0	0	0.15	AP005131.5	antisense	novel transcript, antisense C18orf1
49668	ENSG00000267695	0	0	0	0	0	0	0	0	AC105227.1	lincRNA	novel transcript
49669	ENSG00000267696	0.83	5.7	0.52	0.24	3.65	5.36	1.56	2.23	ERVK-28	lincRNA	endogenous retrovirus group K member 28 [Source:HGNC Symbol;Acc:HGNC:44981]
49670	ENSG00000267697	0	0	0	0	0	0	0	0	LUZP6	protein_coding	leucine zipper protein 6 [Source:HGNC Symbol;Acc:HGNC:33955]
49671	ENSG00000267698	0	0.38	0.25	0.3	0.35	0.56	0.4	1	AC002116.2	antisense	uncharacterized LOC101927572 [Source:NCBI gene;Acc:101927572]
49672	ENSG00000267699	0.39	0	0.47	1.19	0.21	0.46	0	0.35	AC091551.1	protein_coding	novel transcript
49673	ENSG00000267702	0	0	0.02	0.07	0	0	0	0	AP005131.6	sense_intronic	novel transcript, sense intronic C18orf1
49674	ENSG00000267703	0	0.23	0.23	0.18	0.43	0	0.73	0	AC020917.2	antisense	novel transcript, antisense EPS15L1
49675	ENSG00000267704	0	0	0	0	0	0	0	0	FRG2LP	processed_pseudogene	FSHD region gene 2 family member L, pseudogene [Source:HGNC Symbol;Acc:HGNC:51798]
49676	ENSG00000267705	0	0.37	0.13	0.72	0	0	0.98	0.33	AC104365.3	lincRNA	novel transcript
49677	ENSG00000267706	0	0	0	0	0	0	0	0	AC020922.1	protein_coding	novel transcript
49678	ENSG00000267707	0.95	1.25	1.83	0.73	0.85	0.89	0.85	0	AC015961.2	antisense	novel transcript, antisense to CELF4
49679	ENSG00000267708	0.13	0	0	0	0	0.32	0	0	RDM1P3	unprocessed_pseudogene	RDM1 pseudogene 3 [Source:HGNC Symbol;Acc:HGNC:53919]
49680	ENSG00000267709	0	0.06	0	0.05	0	0	0	0	AC024592.2	antisense
49681	ENSG00000267710	0	0.56	0.47	0.5	0.69	0.43	0.49	0.33	EDDM13	protein_coding	epididymal protein 13 [Source:HGNC Symbol;Acc:HGNC:53168]
49682	ENSG00000267711	0	0	0	0	0	0	0	0	AC060766.6	lincRNA	novel transcript
49683	ENSG00000267712	0	0.12	0.08	0	0	0	0	0.07	LINC01539	lincRNA	long intergenic non-protein coding RNA 1539 [Source:HGNC Symbol;Acc:HGNC:51307]
49684	ENSG00000267713	0.43	0	0	0	1.02	0	0	0	AC012433.1	transcribed_processed_pseudogene	NADH dehydrogenase pseudogene
49685	ENSG00000267714	0	0	0.11	0.09	0	0	0	0	AC008738.4	antisense	novel transcript, antisense to SLC7A10
49686	ENSG00000267716	0	0	0	0	0	0	0	0	AC083760.1	processed_pseudogene	inhibitor of Bruton agammaglobulinemia tyrosine kinase, pseudogene
49687	ENSG00000267717	0.48	0.1	0.41	0.17	0.48	0.23	0.44	0.09	SRSF10P1	processed_pseudogene	serine and arginine rich splicing factor 10 pseudogene 1 [Source:HGNC Symbol;Acc:HGNC:31002]
49688	ENSG00000267719	0.09	0.02	0.1	0	0	0.15	0	0	LINC02078	lincRNA	long intergenic non-protein coding RNA 2078 [Source:HGNC Symbol;Acc:HGNC:52926]
49689	ENSG00000267722	0	0	0	0	0	0	0	0	AP002414.5	lincRNA	novel transcript
49690	ENSG00000267723	0.12	0	0	0	0.24	0.29	0	0	AC011509.2	lincRNA	novel transcript
49691	ENSG00000267724	0.87	0.9	1.75	0.74	1.05	0.63	1.35	0.98	AC012254.3	antisense	novel transcript, antisense to HDHD2
49692	ENSG00000267725	0	0	0	0	0	0	0	0	AC008521.2	processed_pseudogene	ribosomal protein S26 (RPS26) pseudogene
49693	ENSG00000267726	0	0	0	0	0	0	0	0	LINC02565	lincRNA	long intergenic non-protein coding RNA 2565 [Source:HGNC Symbol;Acc:HGNC:53605]
49694	ENSG00000267727	0	0	0.26	0.17	0.06	0.17	0.12	0.37	AC008738.5	antisense	novel transcript
49695	ENSG00000267729	0	0	0	0	0	0	0	0	AC010761.6	antisense	novel transcript, antisense to TLCD1
49696	ENSG00000267731	0.59	0.68	0.22	0.29	0.66	0.44	0.03	0.06	AC005332.2	lincRNA	novel transcript
49697	ENSG00000267732	0	0	0	0	0	0	0	0	AC006305.3	lincRNA	novel transcript
49698	ENSG00000267733	0	0	0	0	0	0	0	0	AP005264.5	transcribed_processed_pseudogene	solute carrier family 5 (low affinity glucose cotransporter), member 4 (SLC5A4) pseudogene
49699	ENSG00000267734	0.1	0	0	0.09	0.2	0.12	0	0.19	AL121989.1	antisense	novel transcript, antisense to HS2ST1
49700	ENSG00000267735	0.24	0	0	0	0	0.34	0	0	AC020934.2	antisense	novel transcript, antisense to DNASE2
49701	ENSG00000267736	0	0	0	0	0	0	0	0	HMGB2P1	transcribed_processed_pseudogene	high mobility group box 2 pseudogene 1 [Source:HGNC Symbol;Acc:HGNC:39174]
49702	ENSG00000267737	0.12	0	0	0.1	0.12	0	0	0	AC087645.2	lincRNA	novel transcript
49703	ENSG00000267740	3.92	2.56	3.67	3.55	1.77	4.11	3.01	1.86	AC024592.3	protein_coding	novel protein
49704	ENSG00000267741	0	0.38	0	0.76	0.88	0	0	0	UBE2L4	processed_pseudogene	ubiquitin conjugating enzyme E2 L4 (pseudogene) [Source:HGNC Symbol;Acc:HGNC:12489]
49705	ENSG00000267742	0.14	0	0	0.13	0.59	0.32	0.32	0.36	SINHCAFP2	processed_pseudogene	SINHCAF pseudogene 2 [Source:HGNC Symbol;Acc:HGNC:31737]
49706	ENSG00000267743	0.14	0	0.21	0	0.2	0	0.22	0	AC107896.1	antisense
49707	ENSG00000267744	0	0	0	0	0	0	0	0	AC022916.3	transcribed_processed_pseudogene	Spi-C transcription factor (Spi-1/PU.1 related) (SPIC) pseudogene
49708	ENSG00000267745	0	0	0	0	0	0	0	0.43	AC060766.7	processed_transcript	novel transcript
49709	ENSG00000267746	17.18	26.99	18.6	9.21	15.87	20.92	17.04	2.37	AC104985.1	antisense	novel transcript, antisense to NOL4
49710	ENSG00000267748	0	0	0	0	0	0	0	0.33	AC011479.1	protein_coding	novel protein
49711	ENSG00000267749	0	0.07	0.14	0.23	0.5	0.28	0	0.28	AC092068.3	sense_intronic	novel transcript, sense intronic to GNG7
49712	ENSG00000267750	1.01	0.55	0.67	0.87	1.26	1.11	0.27	0.42	RUNDC3A-AS1	antisense	RUNDC3A antisense RNA 1 [Source:HGNC Symbol;Acc:HGNC:51344]
49713	ENSG00000267751	0.34	0.91	1.88	0.72	1.26	1.88	1.72	1.05	AC009005.1	antisense
49714	ENSG00000267752	0	0	0	0	0	0	0	0	RPS10P27	processed_pseudogene	ribosomal protein S10 pseudogene 27 [Source:HGNC Symbol;Acc:HGNC:36850]
49715	ENSG00000267755	0	0	0	0	0	0	0	0	AC005329.2	antisense	novel transcript, antisense to MUM1
49716	ENSG00000267756	2.77	1.45	0.4	1.08	2.37	1.91	2.6	0	AC006557.4	unprocessed_pseudogene	vomeronasal 1 receptor 4 (VN1R4) pseudogene
49717	ENSG00000267757	0.23	0	0.21	0	0	0	0	0	EML2-AS1	processed_transcript	EML2 antisense RNA 1 [Source:HGNC Symbol;Acc:HGNC:48331]
49718	ENSG00000267758	0.48	0.34	0.69	1.67	0.49	1.35	0	0.3	AC099811.4	antisense	novel transcript
49719	ENSG00000267760	0	0	0	0	0	0	0	0	AC011478.1	lincRNA	novel transcript
49720	ENSG00000267761	0	0	0	0	0	0	0	0	MIR4527HG	lincRNA	MIR4527 host gene [Source:HGNC Symbol;Acc:HGNC:31724]
49721	ENSG00000267762	0	0	0	0.3	0	0	0	0	AC048380.1	antisense	novel transcript, antisense to CTIF
49722	ENSG00000267764	0.16	0.35	0.09	0.35	0.41	0.1	0.38	0.08	AC093567.1	antisense	novel transcript, antisense to CTIF
49723	ENSG00000267765	0.13	0	0.36	0.35	0.55	0.44	0	0	AC100793.3	antisense	novel transcript, antisense to CNTNAP1
49724	ENSG00000267766	0	0	0	0	0	0	0	0	AC022726.1	sense_intronic	novel transcript, sense intronic to BCL2
49725	ENSG00000267767	6.08	7.56	5.18	3.57	3.38	4.14	4.26	2.57	LINC01801	lincRNA	long intergenic non-protein coding RNA 1801 [Source:HGNC Symbol;Acc:HGNC:52592]
49726	ENSG00000267768	0	0	0	0	0	0.77	0	0	AC006504.6	processed_pseudogene	ubiquitin specific peptidase 24 (USP24) pseudogene
49727	ENSG00000267769	0	0.17	0.33	0.54	0	0.37	0.18	0	AC011498.6	antisense	novel transcript, antisense to UBX6
49728	ENSG00000267770	0	0	0	0	0	0	0	0	AC016182.1	processed_pseudogene	Ran-specific GTPase-activating protein pseudogene
49729	ENSG00000267771	0	0	0	0	0	0	0	0	AC011447.4	unprocessed_pseudogene	zinc finger protein (ZNF) pseudogene
49730	ENSG00000267772	0	0	0	0	0	0	0	0	LINC01999	lincRNA	long intergenic non-protein coding RNA 1999 [Source:HGNC Symbol;Acc:HGNC:52834]
49731	ENSG00000267773	0	0.22	0.7	0	0.16	0.23	0.19	0	AP001120.3	unprocessed_pseudogene	solute carrier family 35, member G4 (SLC35G4) pseudogene
49732	ENSG00000267774	0	0	0	0	0	0	0	0	AC010776.2	antisense	novel transcript, antisense to CCBE1
49733	ENSG00000267775	0	0	0	0	0	0	0	0	OR7E16P	unprocessed_pseudogene	olfactory receptor family 7 subfamily E member 16 pseudogene [Source:HGNC Symbol;Acc:HGNC:8387]
49734	ENSG00000267776	2.77	2.24	2.31	0	0.9	1.59	2.48	0.7	AC006116.10	sense_intronic	novel transcript
49735	ENSG00000267777	0	0	0	0	0	0	0	0	LINC01791	lincRNA	long intergenic non-protein coding RNA 1791 [Source:HGNC Symbol;Acc:HGNC:52581]
49736	ENSG00000267778	1.02	0.64	0.55	0.52	0.78	0.21	0.69	0.49	AC004221.1	lincRNA	novel transcript
49737	ENSG00000267779	0	0	0	0	0	0	0	0	LINC01533	lincRNA	long intergenic non-protein coding RNA 1533 [Source:HGNC Symbol;Acc:HGNC:51274]
49738	ENSG00000267780	0	0	0	0	0	0	0	0	AC021594.2	lincRNA	novel transcript
49739	ENSG00000267781	0.17	0	0.19	0	0	0	0	0	SLC25A36P1	processed_pseudogene	SLC25A36 pseudogene 1 [Source:HGNC Symbol;Acc:HGNC:48935]
49740	ENSG00000267782	0	0	0	0	0	0	0	0	AC022916.4	antisense	novel transcript, antisense UNC45B
49741	ENSG00000267783	0.29	0	0.32	0.26	0	0.71	0.34	0.28	AC022098.3	antisense	novel transcript, antisense to ASF1B
49742	ENSG00000267784	0.31	0.04	0	0.05	0.11	0.12	0.02	0.29	AC010680.1	antisense	novel transcript, antisense to titin
49743	ENSG00000267786	0	1.53	0.34	0	0.16	0	0.18	0.15	AF038458.3	lincRNA	novel transcript
49744	ENSG00000267787	1.35	2.15	2.04	1.58	3.96	2.39	1.3	1.69	AC027097.2	antisense	novel transcript, antisense to ATP8B1
49745	ENSG00000267788	0	0	0	0	0	0	0	0	AC015936.2	lincRNA	novel transcript
49746	ENSG00000267789	0	0	0	0	0	0	0	0	AC100775.1	lincRNA	novel transcript, antisense to BOD1L2
49747	ENSG00000267790	0	0	0	0	0	0	0	0	LINC01987	lincRNA	long intergenic non-protein coding RNA 1987 [Source:HGNC Symbol;Acc:HGNC:52819]
49748	ENSG00000267791	0	0	0	0	0	0	0	0	AC018761.4	antisense	novel transcript, antisense to FBXW9
49749	ENSG00000267792	0	0	0	0	0	0	0	0	WBP1LP11	processed_pseudogene	WW domain binding protein 1-like pseudogene 11 [Source:HGNC Symbol;Acc:HGNC:51471]
49750	ENSG00000267793	0	0	0	0	0	0	0	0	AC009977.1	transcribed_processed_pseudogene	ADAM metallopeptidase domain (ADAM) pseudogene
49751	ENSG00000267794	0	0	0	0	0	0	0	0	AP001120.4	processed_pseudogene	phospholipase A2, group X (PLA2G10) pseudogene
49752	ENSG00000267795	0.5	0.3	0	0	0.44	0.54	0.43	0.47	SMIM22	protein_coding	small integral membrane protein 22 [Source:HGNC Symbol;Acc:HGNC:48329]
49753	ENSG00000267796	45.11	43.16	31.72	26.48	34	36.9	34.09	25.67	LIN37	protein_coding	lin-37 DREAM MuvB core complex component [Source:HGNC Symbol;Acc:HGNC:33234]
49754	ENSG00000267797	0	0	0	0	0	0	0	0	NRBF2P1	processed_pseudogene	nuclear receptor binding factor 2 pseudogene 1 [Source:HGNC Symbol;Acc:HGNC:44604]
49755	ENSG00000267799	0	0	0	0	0	0	0	0.05	MAN1A2P1	processed_pseudogene	mannosidase alpha class 1A member 2 pseudogene 1 [Source:HGNC Symbol;Acc:HGNC:50488]
49756	ENSG00000267800	0.37	0.79	0.39	2.54	1.48	1.76	0.42	1.04	AC012254.4	processed_pseudogene	SUMO2 SMT3 suppressor of mif two 3 homolog 2 (S. cerevisiae), pseudogene
49757	ENSG00000267801	0.14	0.14	0	0.17	0.12	0.17	0	0.15	AC087289.5	antisense	novel transcript, antisense to TRIM47
49758	ENSG00000267808	0.06	0.13	0.25	0	0.18	0	0.14	0	AC018755.1	lincRNA	novel transcript
49759	ENSG00000267809	9.2	7.04	10.59	8.38	9.08	6.11	9.72	10.34	NDUFV2P1	processed_pseudogene	NADH:ubiquinone oxidoreductase core subunit V2 pseudogene 1 [Source:HGNC Symbol;Acc:HGNC:7718]
49760	ENSG00000267811	2.46	1.76	0.71	0.85	1.99	0.79	1.89	1.72	AP001160.2	antisense	novel transcript, antisense to TAF6L
49761	ENSG00000267815	0	0	0.17	0.22	1.77	0	0	0.9	AC008655.1	antisense	novel transcript, antisense to MYH14
49762	ENSG00000267827	15.71	12.33	4.66	6.19	10.9	2.42	8.03	2.5	AC011468.2	processed_transcript	novel transcript
49763	ENSG00000267828	0	0	0	0	0	0	0	0	RF00019	misc_RNA
49764	ENSG00000267834	0.8	1.89	1.21	0.69	0.65	0.39	1.11	0	AL592211.1	lincRNA	novel transcript
49765	ENSG00000267838	0.33	0.88	0.88	0.49	1.73	1.67	1.13	0.46	AC245884.8	lincRNA	novel transcript
49766	ENSG00000267852	3.37	3.62	1.82	1.26	2.68	0.58	0.83	1.37	AC119396.2	antisense	novel transcript, antisense to ARHGEF18
49767	ENSG00000267855	192.79	222.61	228.26	193.59	245.59	232.53	230.66	302.22	NDUFA7	protein_coding	NADH:ubiquinone oxidoreductase subunit A7 [Source:HGNC Symbol;Acc:HGNC:7691]
49768	ENSG00000267857	0	0	0	0	0	0	0	0	AL133499.1	lincRNA	novel transcript
49769	ENSG00000267858	1.6	1.76	2.81	2.08	1.87	0.87	1.54	1.73	MZF1-AS1	antisense	MZF1 antisense RNA 1 [Source:HGNC Symbol;Acc:HGNC:51271]
49770	ENSG00000267868	1.49	1.54	0.98	0.92	1.4	1.67	0.73	0.65	AL356740.1	lincRNA	novel transcript
49771	ENSG00000267871	1.22	1.45	0.66	0.27	0.42	0.92	0.48	1.28	ZNF460-AS1	antisense	ZNF460 antisense RNA 1 [Source:HGNC Symbol;Acc:HGNC:53774]
49772	ENSG00000267872	0	0	0	0	0	0	0	0	AC073539.1	lincRNA	novel transcript
49773	ENSG00000267879	0	0	0	0	0	0	0	0	AC011483.1	antisense	novel transcript, antisense to KLK6, KLK7, KLK8 and KLK9
49774	ENSG00000267881	0	0	0	0	0	0	0	0	AC243967.1	protein_coding	novel protein, readthrough between CEACAM5-CEACAM6
49775	ENSG00000267882	0.09	0.19	0.51	0.54	0.27	0.93	0.31	0.77	AL031666.2	antisense
49776	ENSG00000267886	13.23	13.18	16.51	18.12	12.68	13.34	15.12	12.13	AC074135.1	lincRNA
49777	ENSG00000267890	1.66	4.57	0.92	2.53	1.17	3.88	2.53	6.72	AC010624.2	lincRNA	novel transcript, similar to SYT3
49778	ENSG00000267892	0	0	0	0	0.13	0	0	0	AC022144.1	antisense	novel transcript, antisense to CAPN12
49779	ENSG00000267895	0	0	0	0	0	0	0	0	AC063977.1	transcribed_unprocessed_pseudogene	sialic acid binding Ig-like lectin 19, pseudogene
49780	ENSG00000267898	0	0.1	0	0	0	0	0.11	0	AC026803.2	lincRNA	novel transcript
49781	ENSG00000267904	2.85	2.6	2.92	1.61	1.44	2.4	3.77	3.64	AC024075.1	sense_intronic	novel transcript, sense intronic C19orf42
49782	ENSG00000267905	0	0	0	0.16	0	0	0	0	AC008750.3	antisense	novel transcript, antisense to VSIG10L
49783	ENSG00000267908	0	0	0	0	0.14	0	0	0	ZSCAN5DP	unprocessed_pseudogene	zinc finger and SCAN domain containing 5D pseudogene [Source:HGNC Symbol;Acc:HGNC:37706]
49784	ENSG00000267909	16.93	13.19	7.17	8.15	11.21	10.05	8.13	4.25	CCDC177	protein_coding	coiled-coil domain containing 177 [Source:HGNC Symbol;Acc:HGNC:23243]
49785	ENSG00000267919	1.01	0.62	0.62	0.12	0.58	0.69	0.17	0.54	AC009955.2	lincRNA	novel transcript
49786	ENSG00000267920	0.34	0.61	0.24	0.2	0.17	0.41	0.07	0.21	SNX6P1	processed_pseudogene	sorting nexin 6 pseudogene 1 [Source:HGNC Symbol;Acc:HGNC:41511]
49787	ENSG00000267922	0	0	0	0	0.55	1.32	0	0	AC007785.1	lincRNA	novel transcript
49788	ENSG00000267924	0	0	0	0	0	0.04	0.03	0	AC139769.2	lincRNA	novel transcript
49789	ENSG00000267927	0.13	0.86	0.72	0.46	0.27	0	0.15	0	AC010320.1	antisense	novel transcript, antisense to ZNF836
49790	ENSG00000267934	0.72	1.02	0.48	1.07	1.16	0.66	0.34	0.59	AC010300.1	antisense	novel transcript, antisense to ZNF91
49791	ENSG00000267938	0	0	0	0	0	0	0.31	0	EIF1P6	unprocessed_pseudogene	eukaryotic translation initiation factor 1 pseudogene 6 [Source:HGNC Symbol;Acc:HGNC:49619]
49792	ENSG00000267939	3.56	2.76	0.85	3.26	3.39	3.81	3.42	6	AC008946.1	lincRNA	novel transcript
49793	ENSG00000267940	0.46	0.49	0.82	0.4	1.18	0.31	0.47	0.29	AC022762.2	lincRNA	novel transcript
49794	ENSG00000267943	0	0	0	0	0	0	0	0	AC010328.1	lincRNA	novel transcript
49795	ENSG00000267952	0	0	0	0	0	0	0	0	AC008878.1	protein_coding	novel transcript
49796	ENSG00000267959	0	0	0	0	0	0	0	0	MIR3188	miRNA	microRNA 3188 [Source:HGNC Symbol;Acc:HGNC:38226]
49797	ENSG00000267961	0	0	0	0	0	0	0	0	OR10B1P	unprocessed_pseudogene	olfactory receptor family 10 subfamily B member 1 pseudogene [Source:HGNC Symbol;Acc:HGNC:8163]
49798	ENSG00000267968	0	0	0	0	0	0	0	0	AC011523.1	antisense
49799	ENSG00000267978	0	0	0	0.06	0	0	0	0.04	MAGEA9B	protein_coding	MAGE family member A9B [Source:HGNC Symbol;Acc:HGNC:31909]
49800	ENSG00000267980	1.44	2.22	1.43	1.67	1.41	2.02	1.4	2.32	AC007292.1	antisense	novel transcript, antisense to SH3GL1
49801	ENSG00000267984	0	2.08	0	0	0	0	0	0	AC008750.4	antisense	novel transcript, antisense to ETFB
49802	ENSG00000267986	0.22	0.24	0.95	0.19	0	0	0.51	0	AC130469.1	antisense	novel transcript, antisense to ADAMTS10
49803	ENSG00000267990	0	0	0	0	0	0	0	0	AC063977.2	unprocessed_pseudogene	novel sialic acid binding Ig-like lectin (SIGLEC) pseudogene
49804	ENSG00000267992	0	0.59	0	0	0	0	0.11	0.09	AC010605.1	antisense	novel transcript, antisense to FBXO27
49805	ENSG00000268001	0.68	0.26	0.51	0.68	0.34	0.49	1.41	0.87	CARD8-AS1	antisense	CARD8 antisense RNA 1 [Source:HGNC Symbol;Acc:HGNC:51408]
49806	ENSG00000268006	1.31	2.81	2.11	1.61	1.58	1.57	1.6	1.09	PTOV1-AS1	antisense	PTOV1 antisense RNA 1 [Source:HGNC Symbol;Acc:HGNC:44174]
49807	ENSG00000268009	0	0	0	0	0	0	0	0	SSX4	protein_coding	SSX family member 4 [Source:HGNC Symbol;Acc:HGNC:11338]
49808	ENSG00000268015	0.44	0.62	0.46	1.12	0.29	0	0.34	0.43	AC010320.2	antisense	novel transcript, antisense to PPP2R1A
49809	ENSG00000268020	0	0	0	0	0	0	0	0	OR4G4P	unprocessed_pseudogene	olfactory receptor family 4 subfamily G member 4 pseudogene [Source:HGNC Symbol;Acc:HGNC:14822]
49810	ENSG00000268027	0	0.14	0	0	0	0	0	0	AC243960.1	lincRNA	novel transcript, sense intronic to CEACAM21
49811	ENSG00000268030	6.98	8.34	3.06	1.7	5.1	6.93	2.94	3.23	AC005253.1	antisense	novel transcript, antisense to KXD1
49812	ENSG00000268034	0.21	0.34	0.34	0.37	0.13	0.25	0.61	0.1	AC243960.2	processed_pseudogene	tropomyosin pseudogene
49813	ENSG00000268038	0	0	0	0	0	0	0	0	LINC01785	lincRNA	long intergenic non-protein coding RNA 1785 [Source:HGNC Symbol;Acc:HGNC:25060]
49814	ENSG00000268041	0.23	0.21	0	0.03	0.06	0.08	0	0.03	AC010616.1	protein_coding	ETS domain-containing transcription factor ERF [Source:NCBI gene;Acc:390937]
49815	ENSG00000268043	14.12	21.06	18.28	19.65	13.09	14.58	15.75	11.08	NBPF12	protein_coding	NBPF member 12 [Source:HGNC Symbol;Acc:HGNC:24297]
49816	ENSG00000268047	1.49	3.37	1.78	2.73	1.67	3.19	2.48	2.04	AC018766.1	antisense	novel transcript, antisense to PTOV1
49817	ENSG00000268049	2.89	1.66	1.37	1.91	3.55	1.85	2.08	2.51	AC012313.2	antisense	novel transcript, antisense to ZNF497
49818	ENSG00000268050	0	0	0	0	0	0	0	0	AL158151.3	antisense	novel transcript, antisense to IER5L
49819	ENSG00000268051	0.25	0	0.14	0.65	0.89	0.6	0	0.24	AC008395.1	sense_intronic	novel transcript, sense intronic to SIPA1L3
49820	ENSG00000268053	0	0	0	0.06	0	0	0	0	AC007785.2	processed_pseudogene	solute carrier family 30 (zinc transporter), member 5 (SLC30A5) pseudogene
49821	ENSG00000268055	0	0	0	0	0.14	0	0	0	AC067969.1	antisense	novel transcript, antisense to RYR1
49822	ENSG00000268056	0.24	0.25	0	0.85	0	0.31	0	0	AC020913.1	antisense	novel transcript, antisense MYO9B
49823	ENSG00000268058	0	0	0	0	0.14	0	0.16	0	BNIP3P40	processed_pseudogene	BCL2 interacting protein 3 pseudogene 40 [Source:HGNC Symbol;Acc:HGNC:49720]
49824	ENSG00000268061	0.62	1.04	0.62	1.85	2.17	1.01	1.18	2.28	NAPA-AS1	antisense	NAPA antisense RNA 1 [Source:HGNC Symbol;Acc:HGNC:44118]
49825	ENSG00000268062	0	0	0	0	0	0	0	0	SRP14P4	processed_pseudogene	signal recognition particle 14 pseudogene 4 [Source:HGNC Symbol;Acc:HGNC:53770]
49826	ENSG00000268066	0.14	0	0	0.07	0.28	0.14	0.04	0	FMR1-AS1	processed_transcript	FMR1 antisense RNA 1 [Source:HGNC Symbol;Acc:HGNC:39081]
49827	ENSG00000268067	0	0	0	0.16	0	0.22	0	0	OR5AH1P	transcribed_unprocessed_pseudogene	olfactory receptor family 5 subfamily AH member 1 pseudogene [Source:HGNC Symbol;Acc:HGNC:14714]
49828	ENSG00000268069	1.94	2.38	3.33	1.75	2.34	2.62	1.15	0.9	AC004466.1	antisense	novel transcript, antisense to HDAC7
49829	ENSG00000268070	0.27	0.87	0.58	0.12	0	0.16	0.47	0	AC006539.2	processed_pseudogene	BCL2/adenovirus E1B 19kDa interacting protein 3 (BNIP3) pseudogene
49830	ENSG00000268074	0	0	0	0	0	0	0	0	RPL22P5	processed_pseudogene	ribosomal protein L22 pseudogene 5 [Source:HGNC Symbol;Acc:HGNC:37022]
49831	ENSG00000268078	0	0	0	0	0	0	0	0	AC135012.2	lincRNA	novel transcript
49832	ENSG00000268079	0	0	0	0	0	0	0	0	BNIP3P30	processed_pseudogene	BCL2 interacting protein 3 pseudogene 30 [Source:HGNC Symbol;Acc:HGNC:49710]
49833	ENSG00000268080	0	0	0.43	0	0	0	0	0	AC016885.3	processed_pseudogene	variable charge X-linked protein pseudogene
49834	ENSG00000268081	0	0	0	0	0	0	0	0	AC123912.1	antisense	novel transcript, antisense to ZNF429
49835	ENSG00000268083	15.91	27.01	26.67	26.7	13.54	28.23	23.25	13.54	AC008982.1	protein_coding	novel protein
49836	ENSG00000268087	0.46	0.49	0.5	0.2	0.23	0	0	0	AC008764.2	lincRNA	novel transcript
49837	ENSG00000268088	0	0	0	0	0	0	0	0	AC093063.1	transcribed_unprocessed_pseudogene	lectin, galactoside-binding, soluble, 14 (LGALS14) pseudogene
49838	ENSG00000268089	1.08	1.36	1.34	2.12	2.39	1.33	1.78	0.87	GABRQ	protein_coding	gamma-aminobutyric acid type A receptor theta subunit [Source:HGNC Symbol;Acc:HGNC:14454]
49839	ENSG00000268093	1.05	3.5	2	1.64	1.8	4.05	2	0.92	AC022154.1	antisense	novel transcript, antisense to SPHK2
49840	ENSG00000268095	0.31	0.18	0.57	0	0	0.37	0.68	0	ZNF649-AS1	antisense	ZNF649 antisense RNA 1 [Source:HGNC Symbol;Acc:HGNC:51285]
49841	ENSG00000268100	0	0	0	0	0	0	0	0.08	ZNF725P	unprocessed_pseudogene	zinc finger protein 725, pseudogene [Source:HGNC Symbol;Acc:HGNC:32461]
49842	ENSG00000268101	0	0	0	0	0	0	0	0	CYP2G2P	unprocessed_pseudogene	cytochrome P450 family 2 subfamily G member 2, pseudogene [Source:HGNC Symbol;Acc:HGNC:15653]
49843	ENSG00000268104	0	0	0	0	0	0	0	0	SLC6A14	protein_coding	solute carrier family 6 member 14 [Source:HGNC Symbol;Acc:HGNC:11047]
49844	ENSG00000268105	0.56	0.86	0.34	0.21	0.32	0.19	0.28	0.45	AC124856.1	processed_pseudogene	ribosomal protein L5 (RPL5) pseudogene
49845	ENSG00000268107	0	0	0	0.33	0	0	0	0	AC003005.1	protein_coding	novel transcript
49846	ENSG00000268108	0	0	0	0	0	0.18	0	0	AC008687.2	antisense	novel transcript, antisense to NTF4
49847	ENSG00000268112	0	0	0	0	0	0	0	0	AC008761.1	antisense	novel transcript, antisense MAP1S
49848	ENSG00000268116	0	0	0	0	0	0	0	0	AC073539.2	processed_pseudogene	ribosomal protein L17 (RPL17) pseudogene
49849	ENSG00000268117	0.47	0	0	0	0.95	0.56	0	0.89	VN1R84P	unprocessed_pseudogene	vomeronasal 1 receptor 84 pseudogene [Source:HGNC Symbol;Acc:HGNC:37404]
49850	ENSG00000268119	1.95	2.57	5.68	0.65	1.43	1.52	3.29	0.61	AC010615.2	processed_transcript
49851	ENSG00000268120	0	0	0	0	0	0	0	0	AC010336.3	lincRNA	novel transcript
49852	ENSG00000268129	2.92	0.74	1.26	1.83	1.29	1.55	2.42	1.22	AC026304.1	lincRNA
49853	ENSG00000268133	0	0	0	0	0	0	0	0	AC003002.1	protein_coding	novel protein
49854	ENSG00000268140	0.07	0.15	0	0	0	0	0.17	0.07	PCGF7P	processed_pseudogene	polycomb group ring finger 7 pseudogene [Source:HGNC Symbol;Acc:HGNC:30341]
49855	ENSG00000268144	0	0.16	0	0.19	0	0	0	0	NIFKP6	processed_pseudogene	nucleolar protein interacting with the FHA domain of MKI67 pseudogene 6 [Source:HGNC Symbol;Acc:HGNC:44954]
49856	ENSG00000268148	0	0	0	0	0	0	0	0	VN1R91P	unprocessed_pseudogene	vomeronasal 1 receptor 91 pseudogene [Source:HGNC Symbol;Acc:HGNC:37411]
49857	ENSG00000268149	0	0	0	0	0	0	0	0	AC010336.4	antisense	novel transcript, antisense to MAP2K7
49858	ENSG00000268153	0	0	0	0	0	0	0	0	AC005176.1	transcribed_unprocessed_pseudogene
49859	ENSG00000268154	0	0	1.49	0	0.7	0	0.4	0.33	RF00017	misc_RNA
49860	ENSG00000268157	0	0	0	0	0	0.19	0.19	0.15	AC010524.1	antisense	novel transcript, antisense to TEAD2
49861	ENSG00000268163	0	0	0.43	0	0.27	0.51	0.54	0.95	AC004076.1	protein_coding	novel transcript
49862	ENSG00000268170	0	0	0	0	0.04	0	0	0	AC073342.2	antisense	novel transcript, antisense to TAS2R40
49863	ENSG00000268173	0	0	0	0	0	0	0	0	AC007192.1	protein_coding	novel protein, readthrough between PIK3R2 and IFI30
49864	ENSG00000268174	0	0	0.3	0	0	0	0	0	BNIP3P22	processed_pseudogene	BCL2 interacting protein 3 pseudogene 22 [Source:HGNC Symbol;Acc:HGNC:49702]
49865	ENSG00000268181	0	0	0	0	0	0	0	0	AC073188.6	processed_transcript	novel transcript
49866	ENSG00000268182	2.36	1.89	1.76	3.9	2.43	3.14	0.98	2.29	SMIM17	protein_coding	small integral membrane protein 17 [Source:HGNC Symbol;Acc:HGNC:27114]
49867	ENSG00000268184	0	0.15	0	0	0	0	0	0	AC092364.1	lincRNA	novel transcript
49868	ENSG00000268186	0	0.81	0	0	0	0.23	0.22	0.36	ZNF114-AS1	lincRNA	ZNF114 antisense RNA 1 [Source:HGNC Symbol;Acc:HGNC:53930]
49869	ENSG00000268189	0.4	2.95	1.11	1.26	0.71	0.44	0.47	0.46	AC005785.1	processed_transcript	novel transcript, antisense to AKAP8 and AKAP8L
49870	ENSG00000268191	0	0	0	0	0	0	0	0	AC010503.1	antisense	novel transcript, antisense to TUBB4A
49871	ENSG00000268193	1.49	3.58	3.13	2.99	0.89	2.72	1.02	1.65	AC002985.1	protein_coding	novel transcript
49872	ENSG00000268199	0	0	0	0	0	0	0	0	AC010335.1	antisense	novel transcript, antisense to ELL
49873	ENSG00000268201	1.13	1.06	0.46	2.08	1.14	0.51	0.81	0.67	AC020915.2	sense_intronic	novel transcript, sense intronic to ZNF544
49874	ENSG00000268203	0	0	0	0.31	0.35	0	0	0.34	AC010503.2	antisense	novel transcript, antisense to TUBB4A
49875	ENSG00000268204	0.26	0.28	0.46	0	0.26	0	0.2	0.41	AC008763.1	antisense	novel transcript, antisense to STXBP2
49876	ENSG00000268205	8.15	10.47	8.82	10.16	8.25	8.62	8.89	7.31	AC005261.1	lincRNA	novel transcript
49877	ENSG00000268209	0	0	0	0	0	0	0	0	AC114786.4	unprocessed_pseudogene	UDP glucuronosyltransferase 2 family pseudogene
49878	ENSG00000268218	0.43	0.72	0.49	0.07	0.27	0.25	0.14	0.5	AC137932.3	antisense	novel transcript, antisense to ANKRD11
49879	ENSG00000268220	11.29	14.46	9.7	8.01	7.95	10.86	10.57	5.61	AC008040.5	antisense	novel transcript, antisense to PHC3
49880	ENSG00000268221	0	0	0	0	0	0	0	0	OPN1MW	protein_coding	opsin 1, medium wave sensitive [Source:HGNC Symbol;Acc:HGNC:4206]
49881	ENSG00000268222	0.05	0	0	0	0	0	0	0	EEF1A1P7	processed_pseudogene	eukaryotic translation elongation factor 1 alpha 1 pseudogene 7 [Source:HGNC Symbol;Acc:HGNC:3202]
49882	ENSG00000268223	0	0	0	0	0	0	0	0	ARL14EPL	protein_coding	ADP ribosylation factor like GTPase 14 effector protein like [Source:HGNC Symbol;Acc:HGNC:44201]
49883	ENSG00000268225	0.3	0.83	1.09	0.77	0.78	1.14	0.34	0.51	AC010487.1	unprocessed_pseudogene	zinc finger protein pseudogene
49884	ENSG00000268230	1.73	0.9	0.91	0.92	1.51	1.95	0.84	1.58	AC012313.3	processed_transcript	novel transcript
49885	ENSG00000268231	0.53	0.48	0.1	0.08	0.09	0.32	0.31	0.08	AC008743.1	sense_intronic	novel transcript, sense intronic to LRRC4B
49886	ENSG00000268234	0	0	0	0	0	0	0	0	FKBP4P6	processed_pseudogene	FK506 binding protein 4 pseudogene 6 [Source:HGNC Symbol;Acc:HGNC:50375]
49887	ENSG00000268235	0	0	0	0	0	0	0	0	TCP11X1	protein_coding	t-complex 11 family, X-linked 1 [Source:HGNC Symbol;Acc:HGNC:48369]
49888	ENSG00000268238	0	0	0	0	0	0	0	0	IGFL1P2	unprocessed_pseudogene	IGF like family member 1 pseudogene 2 [Source:HGNC Symbol;Acc:HGNC:32957]
49889	ENSG00000268240	0	0	0	0	0	0	0	0	AC123912.2	lincRNA	novel transcript
49890	ENSG00000268243	0	0	0	0	0	0	0	0	RPS29P30	processed_pseudogene	ribosomal protein S29 pseudogene 30 [Source:HGNC Symbol;Acc:HGNC:52363]
49891	ENSG00000268257	0.03	0.15	0	0.01	0.09	0	0.05	0	AIRN	antisense	antisense of IGF2R non-protein coding RNA [Source:HGNC Symbol;Acc:HGNC:34515]
49892	ENSG00000268262	3.16	1.67	1.35	2.33	1.98	4	1.75	2.91	AC011445.1	sense_overlapping	novel transcript, sense overlapping LRFN1
49893	ENSG00000268266	0	1.16	2.5	3.36	0.31	1.11	0.53	1.78	AC003005.2	lincRNA	novel transcript
49894	ENSG00000268267	0	0	0	0	0	0	0	0	SIGLEC29P	unprocessed_pseudogene	sialic acid binding Ig like lectin 29, pseudogene [Source:HGNC Symbol;Acc:HGNC:15619]
49895	ENSG00000268272	0.27	0	0	0	0	0	0.79	0	VN1R78P	unprocessed_pseudogene	vomeronasal 1 receptor 78 pseudogene [Source:HGNC Symbol;Acc:HGNC:37399]
49896	ENSG00000268278	0	0	0	0.05	0	0	0	0	AC123912.3	unprocessed_pseudogene	zinc finger protein 100 (ZNF100) pseudogene
49897	ENSG00000268279	0.4	0	0	0	0	1.14	0.23	0	AC090004.1	protein_coding	novel transcript
49898	ENSG00000268282	0.13	0	0	0.05	0.06	0	0	0.06	AC010328.2	processed_pseudogene	actin related protein 2/3 complex, subunit 1A, 41kDa pseudogene
49899	ENSG00000268287	0	0	0	0	0	0.15	0	0	AC008687.3	lincRNA	novel transcript
49900	ENSG00000268288	1.52	0.35	0.39	0.17	1.03	0.32	1.74	0.17	AL589765.5	antisense	novel transcript, antisense to OAZ3
49901	ENSG00000268289	0	0.81	0	0	0.16	0.76	0	0	AC020908.1	antisense	novel transcript, antisense HAUS8
49902	ENSG00000268292	0	0	0	0	0	0	0	0	AC006547.3	antisense	novel transcript, antisense to C22orf25
49903	ENSG00000268293	0	0.28	0	0	0	0	0	0	AC008751.1	processed_pseudogene	NADH dehydrogenase (ubiquinone) 1 alpha subcomplex, 12 (CTD-2623H2.7) pseudogene
49904	ENSG00000268295	0	0	0	0	0	0	0	0	POLR3GP1	transcribed_processed_pseudogene	RNA polymerase III subunit G pseudogene 1 [Source:HGNC Symbol;Acc:HGNC:23345]
49905	ENSG00000268296	0	0	0	0	0	0	0	0	AC022145.1	lincRNA	novel transcript
49906	ENSG00000268297	0	0	0	0	0	0	0	0	CLEC4GP1	unprocessed_pseudogene	C-type lectin domain family 4 member G pseudogene 1 [Source:HGNC Symbol;Acc:HGNC:33502]
49907	ENSG00000268307	1.41	1.14	0.57	0.46	1.43	1.71	0.2	0.67	LINC02560	lincRNA	long intergenic non-protein coding RNA 2560 [Source:HGNC Symbol;Acc:HGNC:53600]
49908	ENSG00000268309	0	0	0	0	0	0	0	0	AC008764.3	antisense	novel transcript, antisense SLC35E1
49909	ENSG00000268316	0	0	0	0	0	0	0	0	AC006272.1	lincRNA	novel transcript
49910	ENSG00000268318	0	0	0	0	0	0	0	0	LINC01872	lincRNA	long intergenic non-protein coding RNA 1872 [Source:HGNC Symbol;Acc:HGNC:52691]
49911	ENSG00000268320	0	0	0	0	0	0	0	0	SCGB1C2	protein_coding	secretoglobin family 1C member 2 [Source:HGNC Symbol;Acc:HGNC:51242]
49912	ENSG00000268322	0.28	0.45	0.6	1.2	0.28	0.33	0.32	0	BNIP3P25	processed_pseudogene	BCL2 interacting protein 3 pseudogene 25 [Source:HGNC Symbol;Acc:HGNC:49705]
49913	ENSG00000268324	0	0	0	0	0	0	0	0.06	LRRC2-AS1	antisense	LRRC2 antisense RNA 1 [Source:HGNC Symbol;Acc:HGNC:15571]
49914	ENSG00000268326	0	0	0	0	0	0	0	0	AC008739.1	lincRNA	novel transcript
49915	ENSG00000268333	0	0	0	0.05	0	0	0	0.23	AL132655.1	lincRNA	novel transcript
49916	ENSG00000268335	0	0	0	0	0	0	0	0	BNIP3P23	processed_pseudogene	BCL2 interacting protein 3 pseudogene 23 [Source:HGNC Symbol;Acc:HGNC:49703]
49917	ENSG00000268336	0	0	0	0	0	0	0	0	SIGLEC20P	unprocessed_pseudogene	sialic acid binding Ig like lectin 20, pseudogene [Source:HGNC Symbol;Acc:HGNC:15609]
49918	ENSG00000268350	28.63	35.73	27.95	23.69	30.61	27.3	23.77	26.14	FAM156A	protein_coding	family with sequence similarity 156 member A [Source:HGNC Symbol;Acc:HGNC:30114]
49919	ENSG00000268352	0	0.98	0.33	0.13	0	0.18	0.53	0.43	AC006115.1	lincRNA	novel transcript
49920	ENSG00000268355	0	0	0	0	0	0	0	0	AC243960.3	lincRNA	novel transcript
49921	ENSG00000268357	3.5	3.25	0.5	3.44	2.35	3.09	2.69	3.76	VN1R81P	unprocessed_pseudogene	vomeronasal 1 receptor 81 pseudogene [Source:HGNC Symbol;Acc:HGNC:37401]
49922	ENSG00000268361	0.79	2.75	2.33	0.42	0.57	2.03	0	1.05	L34079.1	protein_coding	novel protein
49923	ENSG00000268362	8.32	5.99	6.34	8.58	7.45	5.81	7.88	5.39	AC092279.1	lincRNA	novel transcript
49924	ENSG00000268364	1	1.11	1.68	1	1.57	1.29	1.58	0.77	SMC5-AS1	antisense	SMC5 antisense RNA 1 (head to head) [Source:HGNC Symbol;Acc:HGNC:48718]
49925	ENSG00000268366	0	0	0	0	0	0	0	0.67	AC010271.1	antisense	novel transcript, antisense to SERTAD3
49926	ENSG00000268375	0.79	0.85	1.28	1.72	1.2	0	0.46	1.5	AC010325.2	antisense	novel transcript, antisense to ACPT
49927	ENSG00000268379	0.19	0.42	0.42	0.08	0	0.08	0	0.03	AC025588.1	processed_pseudogene	pentatricopeptide repeat domain 3 pseudogene
49928	ENSG00000268388	0	0	0	0	0	0	0	0	FENDRR	lincRNA	FOXF1 adjacent non-coding developmental regulatory RNA [Source:HGNC Symbol;Acc:HGNC:43894]
49929	ENSG00000268390	0	0	0	0	0	0	0	0	AC011473.1	lincRNA	novel transcript
49930	ENSG00000268391	0	0	0	0	0	0	0	0	MTCO3P42	processed_pseudogene	MT-CO3 pseudogene 42 [Source:HGNC Symbol;Acc:HGNC:52145]
49931	ENSG00000268392	0.18	0.19	0	0	0.18	0.42	0.2	0.17	AC003682.1	lincRNA	novel transcript
49932	ENSG00000268400	1.14	0.69	1.41	0	1.45	2.24	2.85	3.41	AC008763.2	protein_coding	novel transcript
49933	ENSG00000268401	0.46	0	0	0	0.75	0.37	0	0	AC007785.3	lincRNA
49934	ENSG00000268403	5.77	5.61	4.59	3.06	3.93	4.76	3.29	2.59	AC132192.2	antisense
49935	ENSG00000268407	0	0	0	0	0	0	0	0	AC006115.2	processed_pseudogene	zinc finger protein pseudogene
49936	ENSG00000268412	0.35	0	0.37	0.31	0.67	0	0	0.65	TRMT112P6	processed_pseudogene	tRNA methyltransferase subunit 11-2 pseudogene 6 [Source:HGNC Symbol;Acc:HGNC:44025]
49937	ENSG00000268416	0	0.02	0	0	0	0.01	0.01	0.01	AC010329.1	lincRNA	novel transcript
49938	ENSG00000268423	0	0	0	0	0.34	0	0	0	AC093503.1	sense_intronic	novel transcript, sense intronic to PPP5D1
49939	ENSG00000268433	0	0	0	0	0	0	0	0	MTDHP3	processed_pseudogene	metadherin pseudogene 3 [Source:HGNC Symbol;Acc:HGNC:52359]
49940	ENSG00000268434	0.75	1	3.49	1.44	0.58	0	0	2.01	AC011530.1	protein_coding	novel protein
49941	ENSG00000268438	0	0.22	0.66	0.35	0.21	0.25	0.94	0	BNIP3P27	processed_pseudogene	BCL2 interacting protein 3 pseudogene 27 [Source:HGNC Symbol;Acc:HGNC:49707]
49942	ENSG00000268442	0.93	2.79	1.44	0.69	1.54	0.64	1.38	0.88	AC073534.1	processed_pseudogene
49943	ENSG00000268447	0	0	0	0	0	0	0	0	SSX2B	protein_coding	SSX family member 2B [Source:HGNC Symbol;Acc:HGNC:22263]
49944	ENSG00000268455	0	0	0	0	0	0	0	0	AC073544.1	unprocessed_pseudogene	zinc finger protein 430 (ZNF430) pseudogene
49945	ENSG00000268458	0.55	0.59	1.47	0	0.28	0.33	0.31	0.26	AC011468.3	lincRNA	novel transcript
49946	ENSG00000268460	0.23	0.96	0	0	0.3	0.73	0	0	AC006262.1	processed_transcript
49947	ENSG00000268461	0	0	0	0	0	0	0	0	AC078899.2	unprocessed_pseudogene	novel zinc finger protein pseudogene
49948	ENSG00000268465	0	0	0.9	0	0	0	0	0	AC008403.1	protein_coding	novel protein
49949	ENSG00000268469	0.14	0	0	0.12	0	0	0.16	0	BNIP3P38	processed_pseudogene	BCL2 interacting protein 3 pseudogene 38 [Source:HGNC Symbol;Acc:HGNC:49718]
49950	ENSG00000268471	8.55	9.4	9.28	10.3	6.56	8.52	6.3	5.59	MIR4453HG	bidirectional_promoter_lncRNA	MIR4453 host gene [Source:HGNC Symbol;Acc:HGNC:25288]
49951	ENSG00000268472	0	0	0.07	0.2	0.19	0.52	0.07	0	AP002884.4	antisense
49952	ENSG00000268473	0	0	0	0	0	0	0	0	AC092327.1	processed_pseudogene	chloride intracellular channel 1 (CLIC1) pseudogene
49953	ENSG00000268475	0	0	0	0	0	0.18	0.17	0.44	AC011462.2	antisense	novel transcript, antisense to B3GNT8
49954	ENSG00000268480	0	0	0	0	0	0	0	0	LINC01862	lincRNA	long intergenic non-protein coding RNA 1862 [Source:HGNC Symbol;Acc:HGNC:52681]
49955	ENSG00000268483	0	0	0	0	0	0	0	0	RPL7AP69	processed_pseudogene	ribosomal protein L7a pseudogene 69 [Source:HGNC Symbol;Acc:HGNC:36697]
49956	ENSG00000268486	0	0	0	0	0	0	0	0	FO681491.1	transcribed_unprocessed_pseudogene	ankyrin repeat domain 30B (ANKRD30B) pseudogene
49957	ENSG00000268496	0.33	1.6	1.79	0.72	2.51	0.6	1.34	0.16	AC245884.9	sense_intronic	novel transcript, sense intronic to TTYH1
49958	ENSG00000268499	0	0	0	0.17	0	0	0	0.18	AC011479.2	sense_intronic	novel transcript, sense intronic to SIPA1L3
49959	ENSG00000268500	0	0	0	0	0	0	0	0	AC018755.2	protein_coding	novel transcript, sense intronic to AC018755.18
49960	ENSG00000268505	0	0	0	0	0	0	0	0	AC135012.3	lincRNA	novel transcript
49961	ENSG00000268509	0.2	0.38	0.11	0.39	0.53	0.3	0.21	0	AC026202.3	antisense	novel transcript, antisense to EDEM1
49962	ENSG00000268510	0	0	0	0	0	0	0	0	IFNL3P1	unprocessed_pseudogene	interferon lambda 3 pseudogene 1 [Source:HGNC Symbol;Acc:HGNC:44483]
49963	ENSG00000268516	6.23	4.89	5.23	5.32	7.2	4.98	4.45	4.46	AC020915.3	antisense
49964	ENSG00000268518	0	0	0	0	0	0	0	0	AC020909.2	lincRNA	novel transcript
49965	ENSG00000268520	1.36	0.55	0	0.15	0.17	0.62	0.2	0.16	AC008750.5	sense_intronic	novel transcript, sense intronic to ETFB
49966	ENSG00000268521	1.29	2.37	1.39	3.99	2.97	1.33	2.54	2.79	VN1R83P	unprocessed_pseudogene	vomeronasal 1 receptor 83 pseudogene [Source:HGNC Symbol;Acc:HGNC:37403]
49967	ENSG00000268529	0	0	0	0	0	0	0	0.08	CYP2T3P	unprocessed_pseudogene	cytochrome P450 family 2 subfamily T member 3, pseudogene [Source:HGNC Symbol;Acc:HGNC:18853]
49968	ENSG00000268530	0	0.31	0.03	0	0	0.08	0	0.9	AC008403.2	antisense
49969	ENSG00000268531	0	0.17	0.07	0.05	0	0.11	0.07	0	AC060814.3	lincRNA	novel transcript
49970	ENSG00000268532	0	0	0	0	0	0	0	0	LINC02135	lincRNA	long intergenic non-protein coding RNA 2135 [Source:HGNC Symbol;Acc:HGNC:27094]
49971	ENSG00000268533	0	1.11	0	0	0	1.36	0	0	AC003002.2	protein_coding	novel protein
49972	ENSG00000268535	0	0	0	0	0	0	0	0	MTDHP4	processed_pseudogene	metadherin pseudogene 4 [Source:HGNC Symbol;Acc:HGNC:52360]
49973	ENSG00000268536	0	0.21	1.08	0	0.6	0	0	0	AC005523.1	lincRNA	novel transcript
49974	ENSG00000268541	0	0	0	0	0	0	0	0	VN1R88P	unprocessed_pseudogene	vomeronasal 1 receptor 88 pseudogene [Source:HGNC Symbol;Acc:HGNC:37408]
49975	ENSG00000268543	3.21	1.55	2.08	2.93	1.79	1.36	2.22	0.61	AC012313.4	TEC	novel transcript
49976	ENSG00000268545	0	0	0	0.5	0.58	0	0	0	VN1R107P	unprocessed_pseudogene	vomeronasal 1 receptor 107 pseudogene [Source:HGNC Symbol;Acc:HGNC:37431]
49977	ENSG00000268555	0	0	0	0.26	0	0.5	0	0.67	AC123912.4	lincRNA	novel transcript
49978	ENSG00000268560	0.12	0	0	0	0	0	0	0	AC010636.1	lincRNA	novel transcript
49979	ENSG00000268564	0	0	0	0	0	0	0	0	AC003956.1	antisense	novel transcript, antisense to ILVBL
49980	ENSG00000268565	0	0	0	0	0	0	0	0.11	AC005339.1	antisense	novel transcript, antisense to TNFAIP8L1
49981	ENSG00000268566	0	0	0	0	0	0	0	0	AC100781.1	lincRNA	novel transcript
49982	ENSG00000268568	0.92	0.91	0.5	0.49	1.18	0.93	0.59	0.74	AC007228.1	lincRNA	novel transcript
49983	ENSG00000268573	1.17	1.07	0.21	0.84	1.56	0.36	0.29	0.24	AC011815.1	lincRNA	novel transcript
49984	ENSG00000268575	15.31	13.9	13.15	12.03	14.84	13.96	12.19	7.91	AL031282.2	processed_transcript	novel transcript, readthrough between SLC35E2 and CDK11A
49985	ENSG00000268580	0	0	0	0	0	0	0	0	LINC01966	lincRNA	long intergenic non-protein coding RNA 1966 [Source:HGNC Symbol;Acc:HGNC:52792]
49986	ENSG00000268581	0	0	0	0	0	0	0	0	SIGLEC18P	unprocessed_pseudogene	sialic acid binding Ig like lectin 18, pseudogene [Source:HGNC Symbol;Acc:HGNC:15491]
49987	ENSG00000268582	0	0	0	0	0	0	0	0	AC243960.4	processed_pseudogene	phosphodiesterase 7 pseudogene
49988	ENSG00000268583	0.29	1.19	0	0.71	0.5	0.69	0	1.18	AC011466.1	antisense	novel transcript, antisense to CARD8
49989	ENSG00000268584	4.48	7.46	3.85	3.49	4.8	4.96	3.48	4.77	AC073389.1	antisense	novel transcript, antisense to USP54
49990	ENSG00000268589	0	0	0	0	0	0	0	0	AC011467.2	unprocessed_pseudogene	testis expressed 264 (TEX264) pseudogene
49991	ENSG00000268592	11.94	12.82	10.51	8.16	9.8	13	5.2	4.99	RAET1E-AS1	antisense	RAET1E antisense RNA 1 [Source:NCBI gene;Acc:100652739]
49992	ENSG00000268593	0	0	0.43	0.69	0	0	0.28	0	AC008749.1	processed_pseudogene	Vomeronasal type-1 receptor 1, pseudogene
49993	ENSG00000268595	0	0	0	0	0	0	0	0	AC063977.3	antisense	novel transcript, antisense to SIGLECL1
49994	ENSG00000268597	0	0	0	0	0	0	0	0	AC073539.3	lincRNA	novel transcript
49995	ENSG00000268598	0.27	0	0	0	0.27	0	0	0	VN1R80P	unprocessed_pseudogene	vomeronasal 1 receptor 80 pseudogene [Source:HGNC Symbol;Acc:HGNC:37329]
49996	ENSG00000268601	0	0	0	0	0	0	0	0	AC115522.1	lincRNA	novel transcript
49997	ENSG00000268603	0.24	0.38	0	0.43	0.78	0.36	0	0	AC053503.5	antisense	novel transcript, antisense to SPEG
49998	ENSG00000268605	0.34	0	0	0	0.16	0	0	0.54	AC011497.1	sense_intronic	novel transcript
49999	ENSG00000268606	0	0	0	0	0	0	0	0	MAGEA2	protein_coding	MAGE family member A2 [Source:HGNC Symbol;Acc:HGNC:6800]
50000	ENSG00000268614	0	0	0	0	0	0	0	0	AC008878.2	protein_coding	novel transcript
50001	ENSG00000268615	0	0	0	0	0	0	0	0	AL353803.5	lincRNA	novel transcript
50002	ENSG00000268618	0.1	0	0	0	0	0.64	0.37	0	AC092316.1	antisense	novel transcript, antisense to MYO1F
50003	ENSG00000268620	0	0	0	0	0	0	0	0	AC078899.3	unprocessed_pseudogene	novel zinc finger protein pseudogene
50004	ENSG00000268621	0	0	0	0	0	0.84	0	0	IGFL2-AS1	lincRNA	IGFL2 antisense RNA 1 [Source:HGNC Symbol;Acc:HGNC:52559]
50005	ENSG00000268623	0	0	0	0	0	0	0	0	AC020904.1	processed_pseudogene	apolipoprotein A-I binding protein (APOA1BP) pseudogene
50006	ENSG00000268628	0.93	0.49	0.47	0.29	0.72	0.92	0.24	0.17	AL121761.1	lincRNA	novel transcript
50007	ENSG00000268629	0	0	0	0	0	0	0	0	TEX13A	protein_coding	testis expressed 13A [Source:HGNC Symbol;Acc:HGNC:11735]
50008	ENSG00000268635	0.06	0	0.02	0.05	0.02	0.02	0.02	0	AP003680.1	antisense	novel transcript, antisense to PAK1
50009	ENSG00000268636	0	0	0	0	0	0	0	0	AC011495.2	antisense	novel transcript, antisense to PRR12
50010	ENSG00000268643	9.54	8.18	8.6	7.78	6.36	18.94	10.41	11.06	AC006486.1	protein_coding	novel protein
50011	ENSG00000268649	0.39	0.14	0	0	0	0	0	0.98	AL132655.2	lincRNA	novel transcript
50012	ENSG00000268650	0	0	0.18	0.33	0.38	0.91	0.44	1.2	AC005759.1	antisense
50013	ENSG00000268651	0	0.05	0.11	0	0.03	0.08	0	0.09	CTAG1A	protein_coding	cancer/testis antigen 1A [Source:HGNC Symbol;Acc:HGNC:24198]
50014	ENSG00000268652	0	0	0	0	0	0	0	0	AC063977.4	processed_pseudogene	zinc finger, DHHC-type containing 7 (ZDHHC7) pseudogene
50015	ENSG00000268654	0	0	0	0	0	0	0	0	MIMT1	lincRNA	MER1 repeat containing imprinted transcript 1 [Source:HGNC Symbol;Acc:HGNC:33464]
50016	ENSG00000268655	0	0	0	0	0	0	0.11	0.16	AC008687.4	protein_coding
50017	ENSG00000268658	0.02	0.23	0.08	0	0	0	0	0	LINC00664	lincRNA	long intergenic non-protein coding RNA 664 [Source:HGNC Symbol;Acc:HGNC:44319]
50018	ENSG00000268659	0	0.13	0	0	0	0	0	0	AL589863.1	sense_intronic	novel transcript, sense intronic to C10orf11
50019	ENSG00000268660	0	0	0	0	0.03	0	0.14	0	LETM1P2	processed_pseudogene	leucine zipper and EF-hand containing transmembrane protein 1 pseudogene 2 [Source:HGNC Symbol;Acc:HGNC:33985]
50020	ENSG00000268663	0	0	0	0	0	0	0	0	WBP1LP6	processed_pseudogene	WW domain binding protein 1-like pseudogene 6 [Source:HGNC Symbol;Acc:HGNC:43956]
50021	ENSG00000268669	0	0	0	0	0	0	0	0	AC008687.5	unprocessed_pseudogene	neurotrophin 4 (NTF4) pseudogene
50022	ENSG00000268670	0	0	0	0	0.22	0.13	0	0	AC016586.1	sense_intronic	novel transcript, sense intronic to ZBTB7A
50023	ENSG00000268673	0	0	0	0	0	0	0	0	AC004597.1	lincRNA	novel transcript
50024	ENSG00000268674	0	0	0	0	0	0	0	0	AC213203.1	protein_coding	Putative protein FAM231AP [Source:UniProtKB/Swiss-Prot;Acc:P0DMU4]
50025	ENSG00000268677	0	0	0	0	0	0	0	0	AC011495.3	antisense	novel transcript, antisense to C19orf76
50026	ENSG00000268678	0.62	0.46	0.17	0.21	0.41	0	0.86	0.31	AC005261.2	antisense	novel transcript, antisense to ZNF304
50027	ENSG00000268681	0	0	0	0	0	0	0	0	COX6CP7	processed_pseudogene	cytochrome c oxidase subunit 6C pseudogene 7 [Source:HGNC Symbol;Acc:HGNC:49359]
50028	ENSG00000268683	0	0	0	0.35	0.2	0	0	0.19	AC020910.1	sense_intronic	novel transcript, sense intronic to SCGB2B2
50029	ENSG00000268685	0	0	0	0	0	0	0	0	AC011494.1	processed_pseudogene	metadherin (MTDH) pseudogene
50030	ENSG00000268686	0.28	0.15	0	0.05	0.08	0.1	0.02	0	AC010643.1	antisense
50031	ENSG00000268696	0	0	0	0	0	0	0	0	ZNF723	protein_coding	zinc finger protein 723 [Source:HGNC Symbol;Acc:HGNC:32286]
50032	ENSG00000268705	0.42	0.6	0.15	0	0.14	0	0.64	0.66	BNIP3P26	processed_pseudogene	BCL2 interacting protein 3 pseudogene 26 [Source:HGNC Symbol;Acc:HGNC:49706]
50033	ENSG00000268707	0.47	2.68	0.34	0	0.16	0.38	0.36	0.59	AL158151.4	lincRNA	novel transcript
50034	ENSG00000268711	0	0	0	0	0	0	0	0	AC008750.6	unprocessed_pseudogene	novel sialic acid binding Ig-like lectin (SIGLEC) pseudogene
50035	ENSG00000268713	8.06	9.3	6.73	7.21	6.7	8.53	6.56	6.57	AC005261.3	lincRNA	novel transcript
50036	ENSG00000268717	0	0	0	0	0	0	0	0	BNIP3P33	processed_pseudogene	BCL2 interacting protein 3 pseudogene 33 [Source:HGNC Symbol;Acc:HGNC:49713]
50037	ENSG00000268723	0	0	0	0.44	0	0	0.29	0	AC005261.4	processed_pseudogene	PPPDE peptidase domain containing 1 pseudogene
50038	ENSG00000268729	0	0	0	0	0	0	0	0	AC020922.2	antisense	novel transcript, antisense to BRSK1
50039	ENSG00000268731	0	0	0	0	0	0	0	0	AC010615.3	processed_pseudogene	iron-sulfur cluster assembly 1 homolog (S. cerevisiae) (ISCA1) pseudogene
50040	ENSG00000268734	0	0	0	0	0	0	0	0	AC245128.3	lincRNA	novel transcript
50041	ENSG00000268736	0	0	0	0	0	0	0	0	MTCO3P39	processed_pseudogene	MT-CO3 pseudogene 39 [Source:HGNC Symbol;Acc:HGNC:52142]
50042	ENSG00000268738	0.82	0.94	0.79	1.22	0.5	0	1.84	0.68	HSFX2	protein_coding	heat shock transcription factor family, X-linked 2 [Source:HGNC Symbol;Acc:HGNC:32701]
50043	ENSG00000268739	0	0	0	0	0	0	0	0.24	AC011473.2	antisense	novel transcript, antisense to KLK10
50044	ENSG00000268742	0	0	0	0	0	0	0	0	AC010503.3	processed_pseudogene	transforming growth factor, beta receptor 1 (TGRFBR1) pseudogene
50045	ENSG00000268743	0	1.26	0.25	0.61	1.18	0.56	0.81	0	AC008737.1	sense_intronic	novel transcript, sense intronic SIN3B
50046	ENSG00000268744	0.72	0.53	0.19	0.34	0.29	0.1	0	0.05	AC008758.4	protein_coding	novel transcript
50047	ENSG00000268745	0	0	0	0	0	0	0	0	AL365205.2	antisense	novel transcript, antisense to USP49
50048	ENSG00000268746	0	0	0	0	0	0	0	0	AC010519.1	lincRNA	novel transcript
50049	ENSG00000268747	0	0.65	0.98	2.36	0.3	0	0	0.86	AC022432.1	processed_pseudogene	COX16 cytochrome c oxidase assembly homolog (S. cerevisiae) (COX16) pseudogene
50050	ENSG00000268750	4.23	5.28	7.73	3.1	3.63	6.74	5.13	4.31	AC010522.1	protein_coding	novel protein
50051	ENSG00000268751	1.61	2.53	0.45	0.85	1.5	1.35	1.57	1.06	SCGB1B2P	lincRNA	secretoglobin family 1B member 2, pseudogene [Source:HGNC Symbol;Acc:HGNC:20741]
50052	ENSG00000268754	0	0	0	0.1	0	0.05	0	0	LINC01081	lincRNA	long intergenic non-protein coding RNA 1081 [Source:HGNC Symbol;Acc:HGNC:49124]
50053	ENSG00000268756	0	0.44	0.15	0	0	0	0	0.65	AC104534.1	antisense	novel transcript, antisense to ECH1
50054	ENSG00000268758	0	0.12	0	0	0	0	0.03	0	ADGRE4P	transcribed_unprocessed_pseudogene	adhesion G protein-coupled receptor E4, pseudogene [Source:HGNC Symbol;Acc:HGNC:19240]
50055	ENSG00000268764	0	0	0	0.24	1.12	0.34	0.32	0.26	AC011465.1	antisense	novel transcript, antisense to SIPA1L3
50056	ENSG00000268777	0	0	0	0	0	0	0	0	AC020914.1	antisense	novel transcript, antisense to SIGLEC6
50057	ENSG00000268785	0	0	0	0	0	0.12	0	0	RPL7P50	processed_pseudogene	ribosomal protein L7 pseudogene 50 [Source:HGNC Symbol;Acc:HGNC:35816]
50058	ENSG00000268789	0	0	0	0	0	0	0	0	VN1R87P	unprocessed_pseudogene	vomeronasal 1 receptor 87 pseudogene [Source:HGNC Symbol;Acc:HGNC:37407]
50059	ENSG00000268790	0	0	0	0	0.99	0	0	0	AC008764.4	protein_coding	novel protein
50060	ENSG00000268794	0.1	0	0.22	0	0	0	0	0	VN1R90P	unprocessed_pseudogene	vomeronasal 1 receptor 90 pseudogene [Source:HGNC Symbol;Acc:HGNC:37410]
50061	ENSG00000268797	0.51	0.33	0	0.52	0	0	0	0	AC008537.1	protein_coding	novel transcript
50062	ENSG00000268798	2.92	2.73	2.95	1.6	2.5	2.76	4.25	2.17	AC027307.3	lincRNA	novel transcript
50063	ENSG00000268799	0	0	0	0	0	0	0.64	0	AC106774.4	protein_coding	Putative histone H3.X [Source:UniProtKB/Swiss-Prot;Acc:P0DPK5]
50064	ENSG00000268803	0	0	0	0	0	0	0	0	AC114797.1	unprocessed_pseudogene	UDP glucuronosyltransferase 2 family pseudogene
50065	ENSG00000268804	0	0	0	0	0	0	0	0	LINC02132	lincRNA	long intergenic non-protein coding RNA 2132 [Source:HGNC Symbol;Acc:HGNC:52992]
50066	ENSG00000268810	0.69	0	0	0	0	0	0	0	AC007193.1	antisense	novel transcript, antisense to PPP5C
50067	ENSG00000268812	0.18	0.2	0.2	0.1	0.55	0.77	0.48	0.26	AC004264.1	antisense
50068	ENSG00000268818	0	0	0	0	0	0	0	0	AL049747.1	sense_intronic	novel transcript
50069	ENSG00000268823	0	0	0	0	0	0	0	0	AC011467.3	processed_transcript	novel transcript
50070	ENSG00000268830	0	0	0	0	0	0	0	0	BNIP3P32	processed_pseudogene	BCL2 interacting protein 3 pseudogene 32 [Source:HGNC Symbol;Acc:HGNC:49712]
50071	ENSG00000268833	0	0	0	0	0	0	0	0	AC243967.2	antisense	novel transcript, antisense to CEACAM6
50072	ENSG00000268834	0	0	0	0	0	0	0	0	OR7A1P	transcribed_unprocessed_pseudogene	olfactory receptor family 7 subfamily A member 1 pseudogene [Source:HGNC Symbol;Acc:HGNC:8364]
50073	ENSG00000268836	0.14	1.53	0.46	0.86	0.14	0	0.49	0.4	Z69706.1	lincRNA	novel transcript
50074	ENSG00000268839	0	0	0	0	0	0	0	0	AC020914.2	unprocessed_pseudogene	novel pseudogene
50075	ENSG00000268842	0	0	0	0	0	0.28	0	0	AC092070.1	antisense	novel transcript, antisense to ZNF665
50076	ENSG00000268845	0	0	0	0	0	0	0	0	AC025278.1	antisense
50077	ENSG00000268847	0	0.3	0	0	0	0.68	0	0	SIGLEC31P	unprocessed_pseudogene	sialic acid binding Ig like lectin 31, pseudogene [Source:HGNC Symbol;Acc:HGNC:16072]
50078	ENSG00000268849	0	0	0	0	0	0	0	0	SIGLEC22P	transcribed_unprocessed_pseudogene	sialic acid binding Ig like lectin 22, pseudogene [Source:HGNC Symbol;Acc:HGNC:15611]
50079	ENSG00000268854	5.67	1.85	6.51	12.69	1.77	4.15	5.43	20.21	AC020909.3	antisense	novel transcript, antisense to EMC10
50080	ENSG00000268858	4.28	3.95	2.63	7	4.61	6.94	3.6	3.64	AL118506.1	antisense	novel transcript, antisense to ABHD16B
50081	ENSG00000268861	0	0	0	0.39	0	0	0	0	AC008878.3	protein_coding	Rho/Rac guanine nucleotide exchange factor 18 [Source:NCBI gene;Acc:23370]
50082	ENSG00000268864	0	0	0	0	0	0	0	0	AC011487.2	transcribed_unprocessed_pseudogene
50083	ENSG00000268866	0	0	0	0	0	0	0	0	AC020915.4	processed_pseudogene	zinc finger protein family pseudogene
50084	ENSG00000268869	0	0.18	0.06	0.29	0.18	0.17	0.16	0.98	ESPNP	transcribed_unprocessed_pseudogene	espin pseudogene [Source:HGNC Symbol;Acc:HGNC:23285]
50085	ENSG00000268870	1.7	3.38	0.98	0.67	1.41	0	1.47	0.29	AC008758.5	protein_coding	novel zinc finger protein
50086	ENSG00000268873	0	0	0	0	0	0	0.15	0	AC022601.1	antisense	novel transcript, antisense to DTNA
50087	ENSG00000268879	0	0.52	0	0	0.25	0	0	0	IGFL1P1	unprocessed_pseudogene	IGF like family member 1 pseudogene 1 [Source:HGNC Symbol;Acc:HGNC:32956]
50088	ENSG00000268883	0.75	1.62	1.33	0.4	0.3	1.48	1.67	0.89	PNMA6B	unprocessed_pseudogene	PNMA family member 6B (pseudogene) [Source:HGNC Symbol;Acc:HGNC:26681]
50089	ENSG00000268884	0	0	0	0	0.39	0	0	0	AC010323.2	processed_pseudogene	ribosomal protein L17 (RPL17) pseudogene
50090	ENSG00000268886	1.16	0	1.75	0.45	0.19	1.28	0.28	1.4	AC022150.1	antisense	novel transcript, antisense to ZNF701
50091	ENSG00000268889	0	0.48	0.3	0.17	0.28	0.33	0.32	0.26	AC008750.7	lincRNA	novel transcript
50092	ENSG00000268892	0	0	0	0.17	0	0	0	0	AC010620.1	unprocessed_pseudogene	novel zinc finger protein pseudogene
50093	ENSG00000268894	0.08	0.76	0.21	0.04	0.51	0.25	0.4	0	PLCE1-AS1	antisense	PLCE1 antisense RNA 1 [Source:HGNC Symbol;Acc:HGNC:45193]
50094	ENSG00000268895	17.85	13.25	9.89	13.43	16.48	10.81	8.79	11.96	A1BG-AS1	antisense	A1BG antisense RNA 1 [Source:HGNC Symbol;Acc:HGNC:37133]
50095	ENSG00000268896	0.42	0.24	0.7	0.18	0.52	0.99	0.48	0	AC009955.3	antisense	novel transcript, antisense to TMEM198
50096	ENSG00000268902	0.09	0.14	0	0	0	0.26	0	0.26	CSAG2	protein_coding	CSAG family member 2 [Source:HGNC Symbol;Acc:HGNC:16847]
50097	ENSG00000268903	12.74	10.79	8.08	10.05	12.7	7.18	10.53	8.99	AL627309.6	processed_pseudogene	novel pseudogene
50098	ENSG00000268906	0	0	0	0	0	0	0	0	AC011473.3	antisense	novel transcript, antisense to KLK12
50099	ENSG00000268908	0	0	0	0	0	0	0	0	VN1R92P	unprocessed_pseudogene	vomeronasal 1 receptor 92 pseudogene [Source:HGNC Symbol;Acc:HGNC:37412]
50100	ENSG00000268912	1.21	1.3	1.17	0.89	1.7	1.08	1.03	0.37	AC012313.5	lincRNA	novel transcript
50101	ENSG00000268916	0.09	0.14	0.4	0.16	1.71	0.26	0	0.26	CSAG3	protein_coding	CSAG family member 3 [Source:HGNC Symbol;Acc:HGNC:26237]
50102	ENSG00000268922	0	0	0	0	0	0	0	0	AC012616.1	processed_pseudogene	proline-rich protein pseudogene
50103	ENSG00000268926	0	0	0	0	0	0	0	0	AL354861.3	lincRNA	novel transcript
50104	ENSG00000268931	0	0	0	0	0.16	0	0	0	AC136469.1	antisense	novel transcript, antisense to MARCH2
50105	ENSG00000268938	0.25	0.81	0.27	0	0	0	0.29	0	AC005387.1	antisense	novel transcript, antisense to FKBP8
50106	ENSG00000268940	0	0	0	0	0	0	0	0	CT45A1	protein_coding	cancer/testis antigen family 45 member A1 [Source:HGNC Symbol;Acc:HGNC:33267]
50107	ENSG00000268941	0	0.24	0.16	0	0	0	0	0.28	LINC01711	lincRNA	long intergenic non-protein coding RNA 1711 [Source:HGNC Symbol;Acc:HGNC:28663]
50108	ENSG00000268942	0	0	0	0	0	1.66	0	0	CKS1BP3	processed_pseudogene	CDC28 protein kinase regulatory subunit 1B pseudogene 3 [Source:HGNC Symbol;Acc:HGNC:24233]
50109	ENSG00000268945	0.59	0.77	1.41	0.72	0.36	0.29	0.14	0.79	AC010422.2	lincRNA	novel transcript
50110	ENSG00000268947	1.6	2.61	2.55	1.57	2.45	3.35	2.48	1.84	AC002128.1	sense_intronic	novel transcript
50111	ENSG00000268949	0	0	0	0.02	0	0	0	0.04	MRPS17P1	processed_pseudogene	mitochondrial ribosomal protein S17 pseudogene 1 [Source:HGNC Symbol;Acc:HGNC:29734]
50112	ENSG00000268951	0	0.32	0.14	0.13	0	0.18	0.32	0.5	AL772155.3	processed_pseudogene	novel pseudogene
50113	ENSG00000268955	0.11	0	0	0	0.06	0.2	0	0.11	AC068020.1	lincRNA	novel transcript
50114	ENSG00000268957	0	0	0	0	0	0	0	0	AC020914.3	unprocessed_pseudogene	sialic acid binding Ig-like lectin 26, pseudogene
50115	ENSG00000268964	0	0	0	0	0	0	0	0	ERVV-2	protein_coding	endogenous retrovirus group V member 2, envelope [Source:HGNC Symbol;Acc:HGNC:39051]
50116	ENSG00000268967	0	0	0	0	0	0	0	0	AC119751.7	processed_pseudogene	NADH dehydrogenase, subunit 3 (complex I) (ND3) pseudogene
50117	ENSG00000268970	0.82	1	1.51	0.61	0.47	0.7	1.62	0.11	AC022150.2	sense_intronic	novel transcript, sense intronic to ZNF83
50118	ENSG00000268975	0.85	2.7	1.14	0.7	1.55	0.8	1.13	0.64	MIA-RAB4B	protein_coding	MIA-RAB4B readthrough (NMD candidate) [Source:HGNC Symbol;Acc:HGNC:48352]
50119	ENSG00000268981	0	0	0	0	0	0	0	0	AC024563.1	antisense	novel transcript, antisense to ZNF492
50120	ENSG00000268983	0	0	0	0	0	2.33	1.8	0	AC005253.2	antisense	novel transcript, antisense to KXD1
50121	ENSG00000268985	0	0	0	0	0	0	0	0	AC020908.2	antisense	novel transcript, antisense CPAMD8
50122	ENSG00000268987	0.87	0.46	0	0	0	0.87	0.17	0.27	AC011462.3	sense_intronic	novel transcript, sense intronic to BCKDHA
50123	ENSG00000268988	0	0	0	0	0	0	0	0	SPANXN2	protein_coding	SPANX family member N2 [Source:HGNC Symbol;Acc:HGNC:33175]
50124	ENSG00000268992	0.1	1.34	0.1	0.75	0.97	0.23	0	0	CDC42EP3P1	processed_pseudogene	CDC42 effector protein 3 pseudogene 1 [Source:HGNC Symbol;Acc:HGNC:49673]
50125	ENSG00000268993	0	0	0	0.38	0	0	0	0	RPL22P6	processed_pseudogene	ribosomal protein L22 pseudogene 6 [Source:HGNC Symbol;Acc:HGNC:36473]
50126	ENSG00000268994	0.52	0	0	0	0	0	0	0	FAM236B	protein_coding	family with sequence similarity 236 member B [Source:HGNC Symbol;Acc:HGNC:52640]
50127	ENSG00000268995	0	0.4	0	0.43	0	0	0	1.35	VN1R82P	unprocessed_pseudogene	vomeronasal 1 receptor 82 pseudogene [Source:HGNC Symbol;Acc:HGNC:37402]
50128	ENSG00000268996	4.49	3.39	4.69	4.36	4.13	2.86	2.81	4.02	MAN1B1-DT	antisense	MAN1B1 divergent transcript [Source:HGNC Symbol;Acc:HGNC:48715]
50129	ENSG00000268997	0	0	0	0	0	0	0	0	DNAJC19P3	processed_pseudogene	DnaJ heat shock protein family (Hsp40) member C19 pseudogene 3 [Source:HGNC Symbol;Acc:HGNC:45066]
50130	ENSG00000269001	0.75	1.23	0.48	0.96	1.09	1.16	0.25	0.72	AC092070.2	transcribed_unprocessed_pseudogene	zinc finger protein pseudogene
50131	ENSG00000269009	0	0	0	0	0	0	0	0	SLC6A21P	processed_pseudogene	solute carrier family 6 member 21, pseudogene [Source:HGNC Symbol;Acc:HGNC:31400]
50132	ENSG00000269012	0	0	0	0	0	0	0	0	KRT18P40	unprocessed_pseudogene	keratin 18 pseudogene 40 [Source:HGNC Symbol;Acc:HGNC:33409]
50133	ENSG00000269014	0	0	0	0	0	0	0	0	AC008622.1	processed_pseudogene	heterogeneous nuclear ribonucleoprotein A1-like 2 (HNRNPA1L2) pseudogene
50134	ENSG00000269019	0.12	0.1	0.75	0.78	0.2	0.38	0.52	0	HOMER3-AS1	antisense	HOMER3 antisense RNA 1 [Source:HGNC Symbol;Acc:HGNC:53775]
50135	ENSG00000269021	0	0	0	0	0	0	0	0	AC063977.5	transcribed_unprocessed_pseudogene	SIGLEC family like 1 (SIGLECL1) pseudogene
50136	ENSG00000269025	0	0	0	0	0	0	0	0	AC011467.4	transcribed_processed_pseudogene	testis expressed 264 (TEX264) pseudogene
50137	ENSG00000269026	0	0	0.99	1.99	0.36	0.44	0.99	0	AC003006.1	protein_coding	novel protein
50138	ENSG00000269028	0.13	0.14	0.22	0.17	0.27	0.08	0.24	0.38	MTRNR2L12	protein_coding	MT-RNR2 like 12 [Source:HGNC Symbol;Acc:HGNC:37169]
50139	ENSG00000269032	0.85	1.82	0.21	0.93	4.5	0	0	4.31	AC016629.1	transcribed_processed_pseudogene	interleukin 9 receptor (IL9R) pseudogene
50140	ENSG00000269035	0	0.12	0.53	0	0	0	0	0	AC010319.2	protein_coding	novel protein
50141	ENSG00000269037	0	0	0	0.04	0	0	0	0	LINC01838	lincRNA	long intergenic non-protein coding RNA 1838 [Source:HGNC Symbol;Acc:HGNC:52654]
50142	ENSG00000269038	1.26	1.16	0.39	0.63	0.73	0.43	1.66	0.17	AP001462.1	lincRNA	novel transcript
50143	ENSG00000269040	0	0.15	0.45	0.12	0	0	0	0	BNIP3P24	processed_pseudogene	BCL2 interacting protein 3 pseudogene 24 [Source:HGNC Symbol;Acc:HGNC:49704]
50144	ENSG00000269043	0.09	0	0.1	0.23	0.09	0.32	0.21	0.17	AC008554.1	lincRNA	novel transcript
50145	ENSG00000269044	2.78	2.79	2.55	4.7	2.2	2.9	3.1	4.26	AC024075.2	sense_intronic	novel transcript, sense intronic C19orf42
50146	ENSG00000269050	0.11	0	0	0	0	0	0	0	AC011455.1	antisense	novel transcript, antisense to RINL
50147	ENSG00000269053	0.51	0.55	0	0	0.04	0.29	0.2	0.36	AC010319.3	antisense	novel transcript, antisense FAM125A
50148	ENSG00000269054	1.01	2.18	1.39	2.32	1.49	1.89	1.7	2.01	AC012313.6	antisense
50149	ENSG00000269055	0	0	0	0	0	0	0	0	BNIP3P18	processed_pseudogene	BCL2 interacting protein 3 pseudogene 18 [Source:HGNC Symbol;Acc:HGNC:49698]
50150	ENSG00000269058	0	0.06	0	0.51	0	0	0	0	CALR3	protein_coding	calreticulin 3 [Source:HGNC Symbol;Acc:HGNC:20407]
50151	ENSG00000269066	0.5	0.13	0	0.11	0	0	0.29	0	AC020908.3	antisense	novel transcript, antisense MYO9B
50152	ENSG00000269067	0	0	0	0	0	0	0	0	ZNF728	protein_coding	zinc finger protein 728 [Source:HGNC Symbol;Acc:HGNC:32463]
50153	ENSG00000269068	1.87	0.97	0.51	0.52	1.26	0.52	0	0.91	AC009955.4	antisense	novel transcript, antisense to OBSL1
50154	ENSG00000269069	0.2	0.39	0.46	0.94	0.43	0.75	0.11	0.87	AC007842.1	processed_pseudogene	protein associated with topoisomerase II homolog 1 (yeast) (PATL1) pseudogene
50155	ENSG00000269072	0	0	0	0	0	0	0	0	AC063977.6	antisense
50156	ENSG00000269082	0	0	0	0	0	0	0	0	AC010328.3	processed_transcript	novel transcript
50157	ENSG00000269085	0.41	0	0	0	0	0	0	0	AC008764.5	antisense	novel transcript, antisense SLC35E1
50158	ENSG00000269086	0.2	0.24	0.01	0.1	0.13	0.12	0.03	0.16	AC008555.2	lincRNA	novel transcript
50159	ENSG00000269091	0.18	0.79	0.63	0.46	0.61	0	0.47	0.3	AC010624.3	antisense	novel transcript, antisense to ZNF473
50160	ENSG00000269095	0	0	0	0	0	0	0.04	0	AC010646.1	protein_coding	novel protein
50161	ENSG00000269096	0	0	0	0	0	0	0	0	CT45A3	protein_coding	cancer/testis antigen family 45 member A3 [Source:HGNC Symbol;Acc:HGNC:33268]
50162	ENSG00000269097	0.38	0.1	0	0.25	0.1	0.46	0.11	0.18	TPRG1LP1	processed_pseudogene	tumor protein p63 regulated 1 like pseudogene 1 [Source:HGNC Symbol;Acc:HGNC:52353]
50163	ENSG00000269099	0	0	0	0	0	0	0	0	LSP1P1	processed_pseudogene	LSP1 pseudogene 1 [Source:HGNC Symbol;Acc:HGNC:39716]
50164	ENSG00000269102	1.1	1.96	1.78	0.79	0.74	2.43	0.42	0.69	AC010320.3	antisense	novel transcript, antisense to ZNF766 and ZNF480
50165	ENSG00000269103	0	0	0	0	0	0	0	0	RF00017	misc_RNA
50166	ENSG00000269106	1.58	3.1	2.11	0.6	1	0.03	1.33	0.83	AC012313.7	antisense	novel transcript, antisense to ZNF446
50167	ENSG00000269107	1.74	0	0.35	0.9	0.36	0	0	0	AC092329.1	lincRNA	novel transcript
50168	ENSG00000269110	0	0	0	0	0	1.7	0	0	AC010636.2	lincRNA	novel transcript
50169	ENSG00000269113	0	0.26	0	0	0	0.15	0	0	TRABD2B	protein_coding	TraB domain containing 2B [Source:HGNC Symbol;Acc:HGNC:44200]
50170	ENSG00000269118	0	0	0	0	0	0	0.27	0	FAM90A28P	transcribed_unprocessed_pseudogene	family with sequence similarity 90 member A28, pseudogene [Source:HGNC Symbol;Acc:HGNC:43747]
50171	ENSG00000269119	0	0	0.08	0	0	0	0	0	HNRNPA1P52	processed_pseudogene	heterogeneous nuclear ribonucleoprotein A1 pseudogene 52 [Source:HGNC Symbol;Acc:HGNC:48782]
50172	ENSG00000269124	0.25	0.23	0.49	0.22	0	0.62	0	0	AC007193.2	antisense	novel transcript, antisense to HIF3A
50173	ENSG00000269125	0	0	0.83	0	0	0	1.77	0	AL137002.1	antisense	novel transcript, antisense to PROZ
50174	ENSG00000269130	0	0	0	0	0	0	0	0	AC020914.4	unprocessed_pseudogene	sialic acid binding Ig-like lectin 28, pseudogene
50175	ENSG00000269136	0	0	0	0	0.19	0	0	0	BRI3BPP1	processed_pseudogene	BRI3 binding protein pseudogene 1 [Source:HGNC Symbol;Acc:HGNC:51482]
50176	ENSG00000269138	0	0	0	0	0	0	0	0	ZNF209P	unprocessed_pseudogene	zinc finger protein 209, pseudogene [Source:HGNC Symbol;Acc:HGNC:13000]
50177	ENSG00000269139	0	0	0	0.34	0.39	0.78	1.35	1.38	AC010336.5	processed_transcript	novel transcript, antisense to CTXN1 and TIMM44
50178	ENSG00000269145	0	0	0.54	1.07	0	1.16	0	3.64	AC007192.2	antisense	novel transcript, antisense to MAST3
50179	ENSG00000269148	0.19	0.1	0.21	0.17	0.1	0.23	0	0.09	AC092301.1	antisense	novel transcript, antisense to SYMPK
50180	ENSG00000269151	0	0	0	0	0	0	0	0	AC007193.3	antisense	novel transcript, antisense to PPP5C
50181	ENSG00000269153	0	0	0	0.11	0	0	0	0	LYPLA2P2	processed_pseudogene	lysophospholipase II pseudogene 2 [Source:HGNC Symbol;Acc:HGNC:50445]
50182	ENSG00000269154	0	0	0	0	0	0	0	0	BNIP3P13	processed_pseudogene	BCL2 interacting protein 3 pseudogene 13 [Source:HGNC Symbol;Acc:HGNC:49693]
50183	ENSG00000269155	0.12	0.05	0.05	0	0	0.03	0.08	0.12	AL009178.2	lincRNA	novel transcript
50184	ENSG00000269161	0.18	0.19	0	0.31	0	0.43	0	0	AC010618.2	antisense	novel transcript, antisense PGLS
50185	ENSG00000269172	0	0	0	0	0	0	0	0	AC011443.1	antisense	novel transcript, antisense to PAK4
50186	ENSG00000269176	4.26	1.97	4.38	5.22	2.69	1.93	3.99	3.21	AP001160.3	antisense	novel transcript, antisense to TAF6L
50187	ENSG00000269177	0.14	0.3	0	0.36	0	0.5	0	0.65	L34079.2	antisense	novel transcript, antisense to XRCC1
50188	ENSG00000269179	0	0.43	0	0	0	0	0	0	AC011452.1	protein_coding	novel transcript
50189	ENSG00000269181	0	0	0	0	0	0	0	0	AC020914.5	processed_pseudogene	ZDHHC7 zinc finger, DHHC-type containing 7 (ZDHHC7) pseudogene
50190	ENSG00000269186	0	0	0	0	0	0	0	0	LINC01082	lincRNA	long intergenic non-protein coding RNA 1082 [Source:HGNC Symbol;Acc:HGNC:49125]
50191	ENSG00000269188	0	0	0	0	0	0	0	0	AC011500.1	unprocessed_pseudogene	lectin, galactoside-binding, soluble, 13 (LGALS13) pseudogene
50192	ENSG00000269189	0.47	0.5	0.22	1.28	1.01	0.56	0.77	0.51	AL445223.1	sense_intronic	novel transcript, sense intronic to FARP1
50193	ENSG00000269190	14.77	20.2	15.24	10.3	19.6	20.76	16.07	17.51	FBXO17	protein_coding	F-box protein 17 [Source:HGNC Symbol;Acc:HGNC:18754]
50194	ENSG00000269191	0	0.4	0	0	0	0	0	0	AC005387.2	antisense	novel transcript, antisense to FKBP8
50195	ENSG00000269194	7.63	6.22	2.7	5.14	5.28	7.38	2.46	3.08	AC006942.1	antisense	novel transcript, antisense to FUZ
50196	ENSG00000269199	0	0	0	0	0	0	0	0	AC003973.1	lincRNA	novel transcript
50197	ENSG00000269210	0.28	0.88	0.75	0.3	0.19	0.63	0	0.15	AC019171.1	antisense
50198	ENSG00000269220	0.15	0.23	0	0.16	0	0.04	0	0.41	LINC00528	lincRNA	long intergenic non-protein coding RNA 528 [Source:HGNC Symbol;Acc:HGNC:26875]
50199	ENSG00000269226	34.65	28.42	30.67	17.67	21.4	21.12	24.16	13.97	TMSB15B	protein_coding	thymosin beta 15B [Source:NCBI gene;Acc:286527]
50200	ENSG00000269228	0	0	0	0	0	0	0	0	RPS27AP19	processed_pseudogene	ribosomal protein S27a pseudogene 19 [Source:HGNC Symbol;Acc:HGNC:52298]
50201	ENSG00000269235	0.67	0.75	0.23	0	0.64	0.13	0.49	0.38	ZNF350-AS1	antisense	ZNF350 antisense RNA 1 [Source:HGNC Symbol;Acc:HGNC:48598]
50202	ENSG00000269236	0	0	0	0	0	0	0	0	AC008751.2	processed_pseudogene	zinc finger protein family pseudogene
50203	ENSG00000269237	0	0	0.16	0	0	0	0	0	AC010615.4	protein_coding	novel transcript
50204	ENSG00000269242	1.96	1.43	0.72	2.11	0.96	0	0.69	0	AC010422.3	protein_coding	novel transcript
50205	ENSG00000269243	65.65	51.56	69.07	69.8	63.75	58.01	74.59	68.58	AC008894.2	antisense	novel transcript, antisense RAB8A
50206	ENSG00000269244	0	0	0	0	0	0	0	0	RPL23AP78	processed_pseudogene	ribosomal protein L23a pseudogene 78 [Source:HGNC Symbol;Acc:HGNC:35518]
50207	ENSG00000269246	3.44	2.77	4.64	2.99	7.82	3.11	0.99	3.26	AC011445.2	lincRNA	novel transcript
50208	ENSG00000269253	0	0	0	0	0	0	0	0	SIGLEC21P	unprocessed_pseudogene	sialic acid binding Ig like lectin 21, pseudogene [Source:HGNC Symbol;Acc:HGNC:15610]
50209	ENSG00000269256	0.27	0	0	0	0	0	0	0	AC024603.1	antisense	novel transcript, antisense to C10orf11
50210	ENSG00000269266	0	0	0	0	0	0	0	0	DNAJC19P2	processed_pseudogene	DnaJ heat shock protein family (Hsp40) member C19 pseudogene 2 [Source:HGNC Symbol;Acc:HGNC:45065]
50211	ENSG00000269271	0	0	0	0	0	0	0	0	AC245036.5	lincRNA	novel transcript
50212	ENSG00000269274	0	0	0	0	0	0	0	0	AC078899.4	unprocessed_pseudogene	novel zinc finger protein pseudogene
50213	ENSG00000269275	0	0	0	0	0	0	0	0.13	AC020922.3	antisense	novel transcript, antisense to TMEM190
50214	ENSG00000269281	0	0	0	0	0	0	0	0	AC244505.7	processed_pseudogene	S100 calcium binding protein A11 (S100A11) pseudogene
50215	ENSG00000269288	3.24	0.32	1.02	1.76	1.94	1.9	1	0.33	AC092070.3	antisense	novel transcript, antisense to ZNF677
50216	ENSG00000269289	0	0	0.25	0	0	0	0	0.15	AC011503.1	antisense
50217	ENSG00000269292	0	0	0	0	0	0	0	0	AC093503.2	antisense	novel transcript, antisense to CALM3
50218	ENSG00000269293	9.73	10.69	9.12	8.93	11	8.97	8.99	9.82	ZSCAN16-AS1	antisense	ZSCAN16 antisense RNA 1 [Source:HGNC Symbol;Acc:HGNC:48982]
50219	ENSG00000269296	0	0.02	0.14	0.02	0	0.09	0	0	AC005614.1	antisense	novel transcript, antisense to ZNF780A
50220	ENSG00000269300	0	0.22	0	0	0	0.44	0	0	AC008734.1	antisense	novel transcript, antisense to ZNF558
50221	ENSG00000269303	0	0.44	0	0	0.28	0	0	0	AC020907.3	antisense	novel transcript
50222	ENSG00000269304	0.29	0	0	0.5	0	0.35	1	0	FKBP1AP1	processed_pseudogene	FK506 binding protein 1A pseudogene 1 [Source:HGNC Symbol;Acc:HGNC:3714]
50223	ENSG00000269307	1.72	0	0	0	0.31	1.03	1.23	0.08	AC010463.1	protein_coding	novel transcript
50224	ENSG00000269313	1.87	1.6	0.93	2.54	1.67	2.72	1.5	4.45	MAGIX	protein_coding	MAGI family member, X-linked [Source:HGNC Symbol;Acc:HGNC:30006]
50225	ENSG00000269316	0	0	0	0	0	0	0	0	AC011467.5	processed_pseudogene	RAD54-like 2 (S. cerevisiae) (RAD54L2) pseudogene
50226	ENSG00000269318	0.4	0.58	0.47	0.43	0.29	1.22	0.37	0.74	AC007292.2	antisense	novel transcript, antisense to MPND
50227	ENSG00000269320	0	0	0	0	0	0	0	0	VN1R93P	unprocessed_pseudogene	vomeronasal 1 receptor 93 pseudogene [Source:HGNC Symbol;Acc:HGNC:37413]
50228	ENSG00000269321	0	0	0	0	0	0	0	0	AC011466.2	antisense	novel transcript, antisense to LIG1
50229	ENSG00000269332	0	0	0	0	0	0	0	0	GOLGA2P9	transcribed_unprocessed_pseudogene	GOLGA2 pseudogene 9 [Source:HGNC Symbol;Acc:HGNC:49921]
50230	ENSG00000269335	27.68	40.65	31.87	29.49	25.81	33.76	30.32	25.8	IKBKG	protein_coding	inhibitor of nuclear factor kappa B kinase subunit gamma [Source:HGNC Symbol;Acc:HGNC:5961]
50231	ENSG00000269343	4.13	4.84	7.68	5.88	3.13	4.06	4.34	2.87	ZNF587B	protein_coding	zinc finger protein 587B [Source:HGNC Symbol;Acc:HGNC:37142]
50232	ENSG00000269345	0	0	0	0	0	0	0	0	VN1R85P	unprocessed_pseudogene	vomeronasal 1 receptor 85 pseudogene [Source:HGNC Symbol;Acc:HGNC:37405]
50233	ENSG00000269349	0.97	0	0	0.95	0.31	0	1.92	0.81	AC022150.3	antisense	novel transcript, antisense to ZNF578
50234	ENSG00000269350	0	0	0	0	0	0	0	0	AC010463.2	antisense	novel transcript, antisense PLVAP
50235	ENSG00000269352	5.73	3.27	4.75	4.79	4.5	4.14	8	5.6	PTOV1-AS2	antisense	PTOV1 antisense RNA 2 [Source:HGNC Symbol;Acc:HGNC:51284]
50236	ENSG00000269353	0	0	0	0	0	0	0	0	AC092071.1	sense_intronic	novel transcript
50237	ENSG00000269354	0	0	0	0	0	0	0	0	AC243960.5	processed_pseudogene	pregnancy-specific glycoprotein pseudogene
50238	ENSG00000269356	0	0.12	0.38	0	0	0	0	0	AL356740.2	sense_intronic	novel transcript
50239	ENSG00000269364	0	0	0	0	0	0	0	0	LINC01233	lincRNA	long intergenic non-protein coding RNA 1233 [Source:HGNC Symbol;Acc:HGNC:49756]
50240	ENSG00000269365	0	0	0	0.91	0	0	0	0.33	AC120349.1	antisense	novel transcript
50241	ENSG00000269371	2.5	0	2.42	0.69	7.58	3.55	0	7.67	AC008878.4	antisense	novel transcript, antisense to ZNF358
50242	ENSG00000269373	0	0	0	0	0	0	0	0	AC008739.2	unprocessed_pseudogene	novel zinc finger protein pseudogene
50243	ENSG00000269374	12.15	13.31	19.45	10.97	9.54	13.91	17.08	8.81	AC011497.2	processed_pseudogene	zinc finger, AN1-type domain 5 (ZFAND5) pseudogene
50244	ENSG00000269376	0.23	0	0	0	0.12	0.28	0.13	0.11	AL356740.3	sense_intronic	novel transcript
50245	ENSG00000269378	9.02	8.53	12.01	10.11	3.54	11.53	12.26	7.8	AC022149.1	processed_pseudogene	integrin beta 1 pseudogene 1
50246	ENSG00000269383	0	0	0	0	0	0	0	0	AC012493.2	processed_pseudogene	cytochrome c, somatic (CYCS) pseudogene
50247	ENSG00000269385	0	0	0	0	0	0	0	0	AC020895.1	unprocessed_pseudogene	egf-like module containing, mucin-like, hormone receptor-like 1 (EMR1) pseudogene
50248	ENSG00000269386	20.93	13.79	12.83	17.75	22.57	20.06	16.22	18.74	RAB11B-AS1	antisense	RAB11B antisense RNA 1 [Source:HGNC Symbol;Acc:HGNC:44178]
50249	ENSG00000269387	0	0	1.96	0	0	0	0	0	AL365205.3	lincRNA	novel transcript
50250	ENSG00000269388	6.73	12.15	8.3	12.85	7.69	10.3	6.45	12.6	AC018755.3	transcribed_processed_pseudogene	putative ATP-binding domain-containing protein 3-like protein (ABP3L) pseudogene
50251	ENSG00000269391	0	0	0	0	0	0	0	0	AC010139.1	lincRNA	novel transcript
50252	ENSG00000269392	0.31	0.33	0	0	0	0	0	0	AC008655.2	antisense	novel transcript, antisense to NR1H2
50253	ENSG00000269397	0.09	0.05	0	0.12	0.23	0.11	0.16	0.09	AC011503.2	sense_intronic	novel transcript, sense intronic to ZNF726
50254	ENSG00000269399	1.91	2.05	1.19	1.6	1.73	2.49	1.41	1.29	AC008764.6	lincRNA	novel transcript
50255	ENSG00000269400	0	0	0	0	0	0	0	0	AC008734.2	sense_intronic	novel transcript, sense intronic to MBD3L1
50256	ENSG00000269403	1.04	0	1.66	1.22	0.47	0.53	2.07	2.16	AC008750.8	protein_coding	novel transcript
50257	ENSG00000269404	0.1	0	0	0	0.02	0	0	0	SPIB	protein_coding	Spi-B transcription factor [Source:HGNC Symbol;Acc:HGNC:11242]
50258	ENSG00000269405	0	0.02	0	0	0	0	0	0	NXF2	protein_coding	nuclear RNA export factor 2 [Source:HGNC Symbol;Acc:HGNC:8072]
50259	ENSG00000269416	15.17	12.35	12.82	12.13	11.92	13.58	12.05	14.34	LINC01224	lincRNA	long intergenic non-protein coding RNA 1224 [Source:HGNC Symbol;Acc:HGNC:49676]
50260	ENSG00000269419	0	0	0	0	0	0	0	0	AC008737.2	processed_pseudogene	transmembrane protein 38A (TMEM38A) pseudogene
50261	ENSG00000269420	0	0.15	0.22	0.19	0.23	0	0	0	PLA2G4C-AS1	antisense	PLA2G4C antisense RNA 1 [Source:HGNC Symbol;Acc:HGNC:51585]
50262	ENSG00000269421	0.3	0	0.08	0	0	0.09	0	0	ZNF92P3	unprocessed_pseudogene	zinc finger protein 92 pseudogene 3 [Source:HGNC Symbol;Acc:HGNC:39555]
50263	ENSG00000269425	0.35	0	0	0	0	0	0.41	0	AC104521.1	antisense	novel transcript, antisense to STAP2
50264	ENSG00000269427	16.86	26.22	24.36	18.24	15.62	25.06	24.28	23.98	AC024075.3	antisense	novel transcript, antisense C19orf42
50265	ENSG00000269431	0	0.15	0.15	0	0.14	0	0	0	BNIP3P8	processed_pseudogene	BCL2 interacting protein 3 pseudogene 8 [Source:HGNC Symbol;Acc:HGNC:49675]
50266	ENSG00000269433	0	0	0	0	0	0	0	0	OPN1MW3	protein_coding	opsin 1, medium wave sensitive 3 [Source:HGNC Symbol;Acc:HGNC:51831]
50267	ENSG00000269437	0	0.02	0	0	0	0	0	0	NXF2B	protein_coding	nuclear RNA export factor 2B [Source:HGNC Symbol;Acc:HGNC:23984]
50268	ENSG00000269439	11.25	11.72	7.83	6.22	10.97	6.66	9.22	6.72	AC010618.3	lincRNA	novel transcript
50269	ENSG00000269444	0	0	0.39	0.16	0	0.22	0	0	AC011491.2	sense_overlapping	novel transcript, sense overlapping GTF2F1
50270	ENSG00000269445	0	0	0	0	0	0	0	0	AC067969.2	antisense
50271	ENSG00000269446	0	0	0	0	0	0	0	0	AC006967.3	lincRNA	novel transcript
50272	ENSG00000269458	0	0	0	0	0	0	0	0	AC022145.2	unprocessed_pseudogene	microtubule associated serine/threonine kinase 2 (MAST2) pseudogene
50273	ENSG00000269460	0	0	0	0	0	0	0	0	AC005515.1	lincRNA	novel transcript
50274	ENSG00000269463	0.9	0.72	0.73	0.39	0.23	0.81	0.26	0.64	AP001160.4	sense_intronic	novel transcript, sense intronic to STX5
50275	ENSG00000269466	0	0	0	0	0	0	0	0	H3.Y	protein_coding	histone cluster 2, H3c pseudogene [Source:NCBI gene;Acc:391769]
50276	ENSG00000269469	0	0	0	0	0	0	0	0	AC010619.1	protein_coding	novel transcript
50277	ENSG00000269471	0	0.15	0	0	0	0.34	0	0	AC092329.2	processed_pseudogene	metadherin (MTDH) pseudogene
50278	ENSG00000269473	0.1	0.19	0.75	0.25	0.07	0.03	0.32	0.03	AC012313.8	lincRNA	novel transcript
50279	ENSG00000269475	0.37	0.24	0.72	0	0.23	0.45	0.26	0	AC244102.2	unprocessed_pseudogene	melanoma antigen family A, 11 (MAGEA11) pseudogene
50280	ENSG00000269476	0.49	0	0	0	0	0	0.21	0	AC010326.2	protein_coding	novel transcript
50281	ENSG00000269480	0	0	0	0.1	0.12	0.15	0.28	0	AC020913.2	antisense	novel transcript, antisense MYO9B
50282	ENSG00000269481	1.29	1.73	1.51	1.68	1.93	2.72	1.49	2.04	AC010319.4	antisense	novel transcript, antisense FAM125A
50283	ENSG00000269482	0	0	0	0	0	0.62	0	0	Z69720.1	antisense	novel transcript, antisense to NPRL3
50284	ENSG00000269483	2.25	1.51	2.79	0	0	0	0	2.09	AC006272.2	transcribed_unprocessed_pseudogene	novel zinc finger protein pseudogene
50285	ENSG00000269486	0.33	0.57	0.23	0.26	0.28	0.26	0.34	0.26	ERVK9-11	lincRNA	endogenous retrovirus group K9, member 11 [Source:HGNC Symbol;Acc:HGNC:51160]
50286	ENSG00000269487	0	0.17	1.24	1.25	0.16	0.57	0.38	0.15	AC008635.1	antisense	novel transcript, antisense to STRN4
50287	ENSG00000269489	1.13	0.3	1.22	1.1	0.29	0.51	0.16	0.4	AL589765.6	lincRNA	novel transcript
50288	ENSG00000269495	0	0	0	0	0	0	0	0	AC011483.2	antisense	novel transcript, antisense to KLK5 and KLK6
50289	ENSG00000269502	0.54	0.87	1.68	0.29	0.5	0.22	0.84	1.18	DMRTC1	protein_coding	DMRT like family C1 [Source:HGNC Symbol;Acc:HGNC:13910]
50290	ENSG00000269504	0	0	0	0	0	0	0	0	AC003973.2	lincRNA	novel transcript
50291	ENSG00000269505	0	0	0	0	0	0	0	0	ZNF92P2	processed_pseudogene	zinc finger protein 92 pseudogene 2 [Source:HGNC Symbol;Acc:HGNC:39554]
50292	ENSG00000269506	0.34	0.32	0.05	0.11	0.51	0.35	0.05	0.08	AC110792.2	antisense	novel transcript, antisense to CHIC2
50293	ENSG00000269509	0	0	0	0	0	0	0	0	BNIP3P34	processed_pseudogene	BCL2 interacting protein 3 pseudogene 34 [Source:HGNC Symbol;Acc:HGNC:49714]
50294	ENSG00000269514	0.18	0.52	0.02	0.3	0.48	0.45	0	0.33	AC024257.3	antisense	novel transcript, antisense to OR10AD1
50295	ENSG00000269516	0	0	0	0	0	0	0	0	CYP4F23P	transcribed_unprocessed_pseudogene	cytochrome P450 family 4 subfamily F member 23, pseudogene [Source:HGNC Symbol;Acc:HGNC:39944]
50296	ENSG00000269519	0	0	0	0	0	0	0	0	AC005176.2	processed_pseudogene	transmembrane protein 128 (TMEM128) pseudogene
50297	ENSG00000269524	0	0.26	0	0.42	0	0	0	0	AC245052.7	lincRNA	novel transcript
50298	ENSG00000269526	0	0	0	0	0	0	0	0	ERVV-1	protein_coding	endogenous retrovirus group V member 1, envelope [Source:HGNC Symbol;Acc:HGNC:26501]
50299	ENSG00000269533	0.89	1	1.67	2.24	1.24	0.63	1.64	1.23	AC003002.3	protein_coding	novel transcript
50300	ENSG00000269534	0	0	0	0	0.11	0	0	0	AC011466.3	antisense	novel transcript, antisense to LIG1
50301	ENSG00000269535	0.35	0.08	0.42	0.34	0.21	0.3	0.08	0.1	AC010320.4	antisense	novel transcript, antisense to ZNF480 and ZNF610
50302	ENSG00000269540	0.2	0.05	0	0	0	0	0	0	AC010624.4	processed_pseudogene	novel zinc finger protein pseudogene
50303	ENSG00000269543	0	0	0	0	0	0	0	0	AC074135.2	lincRNA	novel transcript
50304	ENSG00000269546	0	0	0.11	0.09	0	0.12	0	0	CLIC4P2	processed_pseudogene	chloride intracellular channel 4 pseudogene 2 [Source:HGNC Symbol;Acc:HGNC:49798]
50305	ENSG00000269547	0.83	3.19	0	0	3.78	2.54	2.38	0.68	AC011455.2	protein_coding	novel protein
50306	ENSG00000269552	0	0	0	0	0	0	0	0	OR7A8P	unprocessed_pseudogene	olfactory receptor family 7 subfamily A member 8 pseudogene [Source:HGNC Symbol;Acc:HGNC:8371]
50307	ENSG00000269553	0	0	0	0	0	0	0	0	U62631.1	sense_intronic	novel transcript
50308	ENSG00000269556	32.51	33.39	37.72	54.8	40.02	41.31	42.35	40.97	TMEM185A	protein_coding	transmembrane protein 185A [Source:HGNC Symbol;Acc:HGNC:17125]
50309	ENSG00000269559	0.84	0.73	1.36	0.94	0.53	1.01	0.56	0.73	AC093677.2	antisense	novel transcript, antisense to MTHFD2L
50310	ENSG00000269560	0	0.16	0.16	0	0	0.18	0	0	AC010422.4	sense_intronic	novel transcript, sense intronic to ZNF564
50311	ENSG00000269564	0	0	0	0	0	0	0	0	AC008753.2	lincRNA	novel transcript
50312	ENSG00000269565	0	0	0	0	0	0	0	0	GPR32P1	unprocessed_pseudogene	G protein-coupled receptor 32, pseudogene 1 [Source:HGNC Symbol;Acc:HGNC:4488]
50313	ENSG00000269570	0.09	0.1	0.05	0	0	0	0.22	0.04	AP001350.1	antisense	novel transcript, antisense to ZFP91
50314	ENSG00000269575	0	0	0	0	0	0	0	0	MTDHP5	processed_pseudogene	metadherin pseudogene 5 [Source:HGNC Symbol;Acc:HGNC:52361]
50315	ENSG00000269576	0	0	0	0	0	0	0	0	HNRNPMP2	processed_pseudogene	heterogeneous nuclear ribonucleoprotein M pseudogene 2 [Source:HGNC Symbol;Acc:HGNC:48746]
50316	ENSG00000269578	0	0	0	0	0.23	0	0.01	0	AC008764.7	sense_intronic	novel transcript, sense intronic MED26
50317	ENSG00000269580	0	0	0	0	0	0	0	0	SIGLEC27P	unprocessed_pseudogene	sialic acid binding Ig like lectin 27, pseudogene [Source:HGNC Symbol;Acc:HGNC:15617]
50318	ENSG00000269583	0	0.44	0	0	0	0	0	0.22	L34079.3	antisense	novel transcript, antisense to XRCC1
50319	ENSG00000269584	0	1.04	0.3	0.24	0.84	0.5	0	0.13	TDGF1P7	processed_pseudogene	teratocarcinoma-derived growth factor 1 pseudogene 7 [Source:HGNC Symbol;Acc:HGNC:11707]
50320	ENSG00000269586	0	0	0	0	0	0	0	0	CT45A10	protein_coding	cancer/testis antigen family 45 member A10 [Source:HGNC Symbol;Acc:HGNC:51263]
50321	ENSG00000269588	0	0	0	0	0	0	0	0	AC011500.2	unprocessed_pseudogene	lectin, galactoside-binding, soluble, 13 (LGALS13) pseudogene
50322	ENSG00000269590	0	2.53	0.46	0	0	0	0	0	AC010422.5	protein_coding	novel protein
50323	ENSG00000269599	0.16	0	0	0	0	0	0	0	AL161896.1	antisense	novel transcript, antisense to FARP1
50324	ENSG00000269600	0	0.2	0.11	0	0	0.36	0	0	AC016629.2	antisense	novel transcript, antisense to RPL23AP79
50325	ENSG00000269604	30.1	27.72	39.53	43.68	31.43	29.76	29.99	24.51	AC005523.2	antisense	novel transcript, antisense to FEM1A
50326	ENSG00000269608	0	0	0	0	0	0	0	0	AC011487.3	processed_pseudogene	oligosaccharyltransferase complex subunit (OSTC) pseudogene
50327	ENSG00000269609	10.03	12.83	10.58	8.5	10.63	9.22	8.58	6.32	RPARP-AS1	processed_transcript	RPARP antisense RNA 1 [Source:HGNC Symbol;Acc:HGNC:45238]
50328	ENSG00000269615	0	0	0	0	0	0	0	0	MTDHP2	processed_pseudogene	metadherin pseudogene 2 [Source:HGNC Symbol;Acc:HGNC:52358]
50329	ENSG00000269621	0.51	0.19	0	0.52	0.39	0.42	0.45	0.35	AL589765.7	antisense	novel transcript, antisense to MRPL9
50330	ENSG00000269622	0	0	0	0	0	0	0	0	TP53TG3HP	transcribed_processed_pseudogene	TP53 target 3 family member H, pseudogene [Source:HGNC Symbol;Acc:HGNC:51819]
50331	ENSG00000269635	0	0	0	0	0	0	0	0	AC004257.1	lincRNA	novel transcript
50332	ENSG00000269637	0	0	0	0	0	0	0	0	RPL12P41	processed_pseudogene	ribosomal protein L12 pseudogene 41 [Source:HGNC Symbol;Acc:HGNC:35999]
50333	ENSG00000269646	0.99	0.35	0.18	0.29	0	0	0.38	0.31	AC010487.2	lincRNA	novel transcript
50334	ENSG00000269651	0	0	0	0	0	0	0	0	AC022146.1	unprocessed_pseudogene	asparagine-linked glycosylation 11, alpha-1,2-mannosyltransferase homolog (yeast) (ALG11) pseudogene
50335	ENSG00000269652	0.68	1.1	0.37	0	1.37	0.82	0.39	0	AC011510.1	antisense	novel transcript, antisense to AXL
50336	ENSG00000269653	0.07	0.11	0.04	0.06	0.04	0	0	0.27	AC011479.3	sense_intronic	novel transcript, sense intronic to SIPA1L3
50337	ENSG00000269656	0.14	0.31	0.62	0.38	0.29	0	0.5	0.55	NOP53-AS1	antisense	NOP53 antisense RNA 1 [Source:HGNC Symbol;Acc:HGNC:51587]
50338	ENSG00000269662	0	0	0.3	0	0	0	0	0	BNIP3P39	processed_pseudogene	BCL2 interacting protein 3 pseudogene 39 [Source:HGNC Symbol;Acc:HGNC:49719]
50339	ENSG00000269667	0	0	0	0	0	0	0	0	AC092723.1	lincRNA	novel transcript
50340	ENSG00000269678	0	0	0	0	0	0	0	0	OR7A18P	unprocessed_pseudogene	olfactory receptor family 7 subfamily A member 18 pseudogene [Source:HGNC Symbol;Acc:HGNC:15399]
50341	ENSG00000269680	0	0	0	0	0	0	0.25	0	AC008760.1	antisense	novel transcript, antisense to TRIP10
50342	ENSG00000269681	0	0	0	0	0	0	0	0	AC063977.7	processed_pseudogene	carcinoembryonic antigen-related cell adhesion molecule 18 (CEACAM18) pseudogene
50343	ENSG00000269688	6.3	6.42	5.23	3.36	6.04	5.26	4.47	3.83	AC008982.2	sense_intronic	novel transcript, sense intronic to HNRNPL
50344	ENSG00000269692	0	0	0	0	0	0	0	0	FKBP4P2	processed_pseudogene	FK506 binding protein 4 pseudogene 2 [Source:HGNC Symbol;Acc:HGNC:50371]
50345	ENSG00000269693	7.01	5.69	4.79	5.23	4.95	5.23	5.77	1.29	AC010422.6	protein_coding	novel transcript
50346	ENSG00000269694	0.87	1.87	0.82	0.85	0.77	1.18	0.75	0.72	AC005197.1	antisense	novel transcript, antisense to CERS1
50347	ENSG00000269696	4.68	4.32	4.1	3.01	2.38	4.22	3.39	2.54	AC005498.3	antisense	novel transcript, antisense to ZFP28
50348	ENSG00000269699	0	0	0	0.73	0	0	0	0	ZIM2	protein_coding	zinc finger imprinted 2 [Source:HGNC Symbol;Acc:HGNC:12875]
50349	ENSG00000269706	0	0	0	0	0	0	0	0	AC008687.6	unprocessed_pseudogene	neurotrophin 4 (NTF4) pseudogene
50350	ENSG00000269707	4.25	3.97	6.39	5.94	3.74	3.57	5.54	3.16	AC018730.2	sense_overlapping	novel transcript, sense overlapping POU3F3
50351	ENSG00000269711	0	0	0	0	0	0	0	0	AC008763.3	protein_coding	novel protein
50352	ENSG00000269713	15.8	16.51	13.94	16.96	15.08	15.42	8.64	11.53	NBPF9	protein_coding	NBPF member 9 [Source:HGNC Symbol;Acc:HGNC:31991]
50353	ENSG00000269720	1.09	0.63	0.18	0	0.68	0.3	0.39	0	CCDC194	protein_coding	coiled-coil domain containing 194 [Source:HGNC Symbol;Acc:HGNC:53438]
50354	ENSG00000269729	0	0	0	0.11	0	0	0	0	AC006262.2	lincRNA	novel transcript
50355	ENSG00000269732	0	0	0	0	0	0	0	0	WBP1LP7	processed_pseudogene	WW domain binding protein 1-like pseudogene 7 [Source:HGNC Symbol;Acc:HGNC:43955]
50356	ENSG00000269736	0	0.1	0	0	0	0	0	0	AC010319.5	lincRNA	novel transcript
50357	ENSG00000269737	7.22	6.59	8	3.54	6.25	4.18	6.88	1.6	AL691432.1	transcribed_processed_pseudogene	ribosomal protein S7 (RPS7) pseudogene
50358	ENSG00000269741	0	0	0	0	0	0	0	0	AC011473.4	protein_coding	novel transcript
50359	ENSG00000269742	0	0	0	0	0	0	0	0	BNIP3P29	processed_pseudogene	BCL2 interacting protein 3 pseudogene 29 [Source:HGNC Symbol;Acc:HGNC:49709]
50360	ENSG00000269743	6.67	6.46	5.88	14.44	5.56	6.15	4.35	9.21	SLC25A53	protein_coding	solute carrier family 25 member 53 [Source:HGNC Symbol;Acc:HGNC:31894]
50361	ENSG00000269745	0	0	0	0	0	0	0	0	AC006262.3	antisense	novel transcript, antisense to IGFL1
50362	ENSG00000269749	0	0	0	0	0	0	0.95	0	AC005614.2	processed_transcript	novel transcript
50363	ENSG00000269752	0	0	0.21	0.17	0	0	0	0	AC008761.2	antisense	novel transcript, antisense UNC13A
50364	ENSG00000269755	1.4	1.49	0	0.23	2.72	0.65	0	0.3	AC008758.6	protein_coding	novel transcript
50365	ENSG00000269758	0.01	0	0.34	0.28	0.08	0.38	0.15	0	AC092070.4	lincRNA	novel transcript
50366	ENSG00000269761	0	0	0	0.06	0.07	0	0.08	0	AC025278.2	processed_pseudogene
50367	ENSG00000269763	0	0	0	0	0	0	0	0	EXOSC3P2	processed_pseudogene	exosome component 3 pseudogene 2 [Source:HGNC Symbol;Acc:HGNC:33990]
50368	ENSG00000269765	0	0	0	0	0	0	0	0	AC011492.1	unprocessed_pseudogene	staufen, RNA binding protein, homolog 1 (Drosophila) (STAU1) pseudogene
50369	ENSG00000269776	0.26	0	0	0	0	0.32	0	0	DPPA5P1	processed_pseudogene	developmental pluripotency associated 5 pseudogene 1 [Source:HGNC Symbol;Acc:HGNC:43752]
50370	ENSG00000269779	0	0	0	0	0	0	0	0	AC010329.2	unprocessed_pseudogene	zinc finger protein 85 pseudogene
50371	ENSG00000269782	0	0	0	0	0	0	0	0	MIR1470	miRNA	microRNA 1470 [Source:HGNC Symbol;Acc:HGNC:35379]
50372	ENSG00000269786	0	0	0	0	0	0	0	0	AC044792.1	processed_pseudogene	NADH dehydrogenase pseudogene
50373	ENSG00000269787	0	0	0	0	0	0	0	0	OR7A3P	unprocessed_pseudogene	olfactory receptor family 7 subfamily A member 3 pseudogene [Source:HGNC Symbol;Acc:HGNC:8366]
50374	ENSG00000269791	0	0	0	0	0	0	0	0	SSX4B	protein_coding	SSX family member 4B [Source:HGNC Symbol;Acc:HGNC:16880]
50375	ENSG00000269792	0	0	0	0	0	0	0	0	AC011500.3	antisense	novel transcript, antisense to EID2B
50376	ENSG00000269793	0.39	0.83	0.62	1.17	0.19	0.23	0	0.37	ZIM2-AS1	antisense	ZIM2 antisense RNA 1 [Source:HGNC Symbol;Acc:HGNC:51304]
50377	ENSG00000269794	0	0	0	0	0	0	0	0	AC010642.1	processed_pseudogene	zinc finger protein family pseudogene
50378	ENSG00000269796	0	0	0	0	0	0	0	0	AC011516.1	lincRNA	novel transcript
50379	ENSG00000269799	0	0	0	0	0	0	0	0	AC008737.3	sense_intronic	novel transcript, sense intronic NWD1
50380	ENSG00000269800	0	0.09	0.09	0.07	0	0	0	0	PLEKHA3P1	processed_pseudogene	pleckstrin homology domain containing A3 pseudogene 1 [Source:HGNC Symbol;Acc:HGNC:19648]
50381	ENSG00000269802	0	0	0	0.12	0	0	0	0	AC011491.3	antisense	novel transcript, antisense to CLPP
50382	ENSG00000269806	0.14	0.15	0.15	0.25	0	0.17	0.33	0	BICRA-AS1	antisense	BICRA antisense RNA 1 [Source:HGNC Symbol;Acc:HGNC:51588]
50383	ENSG00000269807	0	0	0	0	0.25	0	0	0	AC007292.3	antisense	novel transcript, antisense to MPND
50384	ENSG00000269811	0	0	0	0	0.23	0	0.57	0	SCGB2B3P	processed_pseudogene	secretoglobin family 2B member 3, pseudogene [Source:HGNC Symbol;Acc:HGNC:31895]
50385	ENSG00000269813	0	0	0	0	0	0	0	0	AC010336.6	antisense	novel transcript, antisense to ELAVL1
50386	ENSG00000269814	1.97	2.09	3.68	2.49	1.97	2.81	3.1	3.4	AC008403.3	lincRNA	novel transcript
50387	ENSG00000269815	0.63	0.17	0.69	0.83	0.48	0	0.73	1.35	AC010463.3	sense_intronic	novel transcript, sense intronic ABHD8
50388	ENSG00000269821	0.29	0.14	0.14	0.66	0.45	0.08	0.11	0.43	KCNQ1OT1	antisense	KCNQ1 opposite strand/antisense transcript 1 [Source:HGNC Symbol;Acc:HGNC:6295]
50389	ENSG00000269825	8.35	6.86	6.25	3.66	6.85	5.05	6.62	3.8	AC022150.4	sense_intronic	novel transcript, sense intronic to ZNF83
50390	ENSG00000269826	0	0	0	0	0	0	0	0	AC092327.2	lincRNA	novel transcript
50391	ENSG00000269833	0	0	0	0	0	0	0	0	AC234771.5	processed_pseudogene	novel zinc finger protein pseudogene
50392	ENSG00000269834	10.46	12.04	8.2	6.53	7.26	10.32	7.49	5.23	ZNF528-AS1	processed_transcript	ZNF528 antisense RNA 1 [Source:HGNC Symbol;Acc:HGNC:51305]
50393	ENSG00000269836	0	0	0	0	0	0	0	0	AC020913.3	antisense	novel transcript, antisense MYO9B
50394	ENSG00000269837	5.98	5.98	10.96	10.18	11.28	6.94	8.58	15.72	IPO5P1	transcribed_processed_pseudogene	importin 5 pseudogene 1 [Source:HGNC Symbol;Acc:HGNC:49687]
50395	ENSG00000269839	0	0	0	0	0	0	0	0	AC010620.2	unprocessed_pseudogene	zinc finger protein 738 (ZNF738) pseudogene
50396	ENSG00000269842	0	0	0	0	0	0	0	0	AC011453.1	lincRNA	novel transcript, host to microRNA 519a-2
50397	ENSG00000269843	0.66	0.89	1.26	0.43	0.67	0.4	0.19	0.32	AC008537.2	lincRNA	novel transcript
50398	ENSG00000269845	0.2	0.21	0.19	0.11	0.09	0	0.15	0	AC092364.2	transcribed_processed_pseudogene
50399	ENSG00000269846	0.05	0	0.22	0.15	0.05	0	0	0.05	AL136172.1	antisense	novel transcript, antisense to RBL1
50400	ENSG00000269848	0	0	0	0	0	0	0	0	AC119751.8	processed_pseudogene	family with sequence similarity 201, member A (FAM201A) pseudogene
50401	ENSG00000269855	0	0	0	0	0.14	0	0	0	RNF225	protein_coding	ring finger protein 225 [Source:HGNC Symbol;Acc:HGNC:51249]
50402	ENSG00000269858	142.22	114.45	119.07	100.65	115.1	107.61	119.21	90.86	EGLN2	protein_coding	egl-9 family hypoxia inducible factor 2 [Source:HGNC Symbol;Acc:HGNC:14660]
50403	ENSG00000269859	0	0	0.17	0	0	0	0	0	AC008735.3	antisense	novel transcript, antisense to ZNF628
50404	ENSG00000269867	1.25	1.19	0.58	0.75	0.94	0.43	1.1	1.21	AC010326.3	sense_intronic	novel transcript, sense intronic to ZNF814
50405	ENSG00000269873	0.53	1.15	0	0.23	1.35	0	0.92	0	AC245884.10	lincRNA	novel transcript
50406	ENSG00000269877	0	0	0	0	0	0	0	0	AC008753.3	lincRNA	novel transcript
50407	ENSG00000269881	4.09	3.93	2.45	3.21	5.95	4.88	3.98	3.8	AC004754.1	protein_coding
50408	ENSG00000269883	0.15	0.14	0	0.31	0.18	0.07	0.34	0.42	AC007375.2	antisense	novel transcript, antisense to ZDHHC22
50409	ENSG00000269885	0	0	0	0	0	0	0	0	VN1R79P	unprocessed_pseudogene	vomeronasal 1 receptor 79 pseudogene [Source:HGNC Symbol;Acc:HGNC:37400]
50410	ENSG00000269886	5.39	5.15	2.42	2.32	5.23	3.27	7.26	3.51	AC022382.1	antisense	novel transcript, antisense to TTLL3
50411	ENSG00000269887	1.65	1	1	0.63	3.23	0.5	0.95	0.39	AL391001.1	sense_intronic	novel transcript, sense intronic to PBX1
50412	ENSG00000269888	0	0	0	0	2.07	0	0	0	AC112491.1	lincRNA	novel transcript
50413	ENSG00000269889	0	0.18	0	0	0	0.21	0.27	0.41	AC078802.1	antisense	novel transcript, antisense to ACTRT3
50414	ENSG00000269890	0.4	0.49	0.44	0.2	0.3	0.35	0.38	0.13	AL353593.1	antisense	novel transcript, antisense to OBSCN
50415	ENSG00000269891	4.72	5.45	3.13	4.65	2.96	2.34	1.81	6.93	ARHGAP19-SLIT1	protein_coding	ARHGAP19-SLIT1 readthrough (NMD candidate) [Source:HGNC Symbol;Acc:HGNC:48348]
50416	ENSG00000269892	0.23	0.86	0.49	0.69	0.12	0.28	0.53	0.11	AC125494.2	lincRNA	novel transcript
50417	ENSG00000269893	14.5	23.19	21.74	31.15	21.57	25.85	21.55	36.04	SNHG8	lincRNA	small nucleolar RNA host gene 8 [Source:HGNC Symbol;Acc:HGNC:33098]
50418	ENSG00000269894	1.4	3.16	1.82	1.34	1.84	2.7	2.26	1.73	AC018809.1	sense_intronic	novel transcript, sense intronic to CRELD1
50419	ENSG00000269895	0	0	0	0	0	0	0	0	AP000654.1	lincRNA	novel transcript
50420	ENSG00000269896	0.63	0.59	2.99	0.96	3.91	2.67	1.91	1.05	AL513477.1	transcribed_processed_pseudogene
50421	ENSG00000269897	33.42	15.43	27.94	36.92	27.89	35.64	44.86	31.06	COMMD3-BMI1	protein_coding	COMMD3-BMI1 readthrough [Source:HGNC Symbol;Acc:HGNC:48326]
50422	ENSG00000269898	0	0.17	0	0	0	0	0	0	AC018695.2	antisense	novel transcript, antisense to C16orf74
50423	ENSG00000269899	1.37	0.49	0.49	0.79	0	1.1	0.53	0	AC025857.2	sense_intronic	novel transcript, sense intronic to CTSB
50424	ENSG00000269900	0	0	0	0	0	0	0	0	RMRP	lincRNA	RNA component of mitochondrial RNA processing endoribonuclease [Source:HGNC Symbol;Acc:HGNC:10031]
50425	ENSG00000269901	0.36	0	0	0	0	0	0	0.17	AC010531.5	antisense	novel transcript, antisense to FBXO31
50426	ENSG00000269902	0	0	0.16	0	0	0	0	0	AC234772.2	lincRNA	novel transcript
50427	ENSG00000269903	0.76	1.02	1.44	0.99	2.5	0.69	1.54	0.36	AC025165.4	lincRNA	novel transcript
50428	ENSG00000269904	0.18	0	0.29	0.37	0	0.07	0.14	0	MAP2K4P1	transcribed_processed_pseudogene	mitogen-activated protein kinase kinase 4 pseudogene 1 [Source:HGNC Symbol;Acc:HGNC:43837]
50429	ENSG00000269906	1.57	2.04	1.45	1.46	2.94	1.62	0.26	0.95	AL606834.1	sense_intronic	novel transcript, sense intronic to SAV1
50430	ENSG00000269907	0.83	0	0.89	0	0	0.33	0.32	0.13	PTMAP11	processed_pseudogene	prothymosin alpha pseudogene 11 [Source:HGNC Symbol;Acc:HGNC:53979]
50431	ENSG00000269910	0.82	2.73	2.6	3.84	3.25	2.97	2.46	2.64	AL049840.2	antisense	novel transcript, antisense to KLC1
50432	ENSG00000269911	2.74	4.27	2.91	1.27	1.71	3.92	2.32	1.65	FAM226B	sense_intronic	family with sequence similarity 226 member B [Source:HGNC Symbol;Acc:HGNC:31964]
50433	ENSG00000269915	0	0	0	0	0	0	0	0	AP006621.4	antisense	novel transcript, antisense to EPS8L2
50434	ENSG00000269918	1.5	1.32	0.79	1.47	1.11	0.92	0.92	1.54	AF131215.6	sense_intronic	novel transcript
50435	ENSG00000269919	0	0.39	0	0	0	0	0.41	0	AL022067.1	sense_intronic	novel transcript, sense intronic to PRDM1
50436	ENSG00000269921	1.18	5.09	2.08	2.83	2.39	2.32	2.73	1.26	AC068620.1	lincRNA	novel transcript
50437	ENSG00000269924	0	0.1	0.11	0.08	0	0.12	0.11	0.09	AC024451.4	sense_intronic	novel transcript, sense intronic to KIAA0146
50438	ENSG00000269925	3.25	2.09	3.27	1.88	2.4	1.3	1.75	0.62	Z98884.2	sense_intronic	novel transcript, sense intronic to VAMP3
50439	ENSG00000269926	0	0	0.87	0	0	0	0	0	DDIT4-AS1	antisense	DDIT4 antisense RNA 1 [Source:HGNC Symbol;Acc:HGNC:52379]
50440	ENSG00000269927	0	0	0	0	0	0	0	0	AC004817.3	lincRNA	novel transcript
50441	ENSG00000269929	3.52	3.84	1.96	1.78	1.47	0.44	1.87	1.76	AL158152.1	lincRNA	novel transcript
50442	ENSG00000269930	0.04	0.27	0	0.14	0	0	0	0.09	AC091057.3	lincRNA	novel transcript
50443	ENSG00000269931	0	0	0	0	0	0	0	0	AL078623.1	lincRNA	novel transcript
50444	ENSG00000269933	0	0	0	0	0	0	0	0	AL031429.2	sense_intronic	novel transcript, sense intronic to PTGER3
50445	ENSG00000269934	2.02	1.81	0.97	0.32	1.38	1.32	1.04	0.95	AL353593.2	antisense	novel transcript, antisense to OBSCN
50446	ENSG00000269935	0.28	0.61	0.44	0.35	0.45	0.54	0.23	0.5	AC092720.2	antisense	novel transcript, antisense to JPH3
50447	ENSG00000269937	3.25	3.85	3.41	3.12	4.65	2.34	2.54	0.69	AC093525.7	antisense	novel transcript, antisense to PDPK1
50448	ENSG00000269938	1.94	1.34	0	0.48	1.54	0.17	0.32	0.92	AC068790.2	sense_intronic	novel transcript, sense intronic to CCDC92
50449	ENSG00000269939	0	0	0	0	0	0	0	0	PCF11-AS1	lincRNA	PCF11 antisense RNA 1 [Source:HGNC Symbol;Acc:HGNC:52263]
50450	ENSG00000269940	5.39	4.08	5.3	5.79	4.14	3.01	5.64	4.59	AL049840.3	sense_intronic	novel transcript, sense intronic to KLC1
50451	ENSG00000269944	0	0	0.15	0.12	0	0	0.16	0	AP001267.4	sense_intronic	novel transcript
50452	ENSG00000269945	0	0	0	0	0	0	0	0	AC004817.4	lincRNA	novel transcript
50453	ENSG00000269946	0	2.01	4.04	1.22	0.47	2.26	1.08	1.33	MIRLET7A1HG	lincRNA	miRlet-7a-1/let-7f-1/let-7d cluster host gene [Source:HGNC Symbol;Acc:HGNC:53970]
50454	ENSG00000269947	0.33	0.83	0.48	0.19	0.45	0.93	0.13	0.73	AC135178.5	lincRNA	novel transcript
50455	ENSG00000269949	0.37	1.57	0.79	0.16	0.37	0.44	0	0.87	AC069307.1	lincRNA	novel transcript
50456	ENSG00000269950	0.4	0.22	0.11	0.53	0.71	0.49	0.12	0.57	AP000962.1	lincRNA	novel transcript
50457	ENSG00000269951	2.66	2.03	6.6	4.53	2.36	2.01	2.94	5.05	AC090181.2	sense_intronic	novel transcript, sense intronic to TSPAN3
50458	ENSG00000269952	0	0	0	0	0	0	0.62	0	AL117336.2	sense_intronic	novel transcript, sense intronic to CREM
50459	ENSG00000269954	0	0	0	0	0	0	0	0	AC022239.1	antisense	novel transcript, antisense to BLK
50460	ENSG00000269955	72.78	81.86	98.1	93.34	77.15	75.93	89.09	82.85	C7orf55-LUC7L2	protein_coding	C7orf55-LUC7L2 readthrough [Source:HGNC Symbol;Acc:HGNC:44671]
50461	ENSG00000269956	0	0.06	0	0.12	0.11	0.13	0.03	0	MKNK1-AS1	antisense	MKNK1 antisense RNA 1 [Source:HGNC Symbol;Acc:HGNC:44129]
50462	ENSG00000269957	0	0	0	0	0	0	0	0	AL353811.1	lincRNA	novel transcript
50463	ENSG00000269958	4.65	3.65	5.31	4.27	5.6	4.85	4.02	5.17	AL049840.4	sense_intronic	novel transcript, sense intronic to KLC1
50464	ENSG00000269959	0.13	0.07	0.04	0.01	0.08	0.1	0.04	0.05	SPACA6P-AS	lincRNA	SPACA6P antisense RNA [Source:HGNC Symbol;Acc:HGNC:49383]
50465	ENSG00000269961	0.31	1.01	1.52	1.49	1.1	0	0.72	0.44	AC010359.1	lincRNA	novel transcript
50466	ENSG00000269964	0	0	0	0	0	0	0	0	MEI4	protein_coding	meiotic double-stranded break formation protein 4 [Source:HGNC Symbol;Acc:HGNC:43638]
50467	ENSG00000269966	0	0	0	0	0	0	0	0	AL136164.2	lincRNA	novel transcript
50468	ENSG00000269967	0	0	0	0	0	0.16	0	0	AL136115.2	lincRNA	novel transcript
50469	ENSG00000269968	0.58	0.62	0.63	1.01	0	0	0.69	0.61	AC006064.4	antisense	novel transcript, antisense to GAPDH
50470	ENSG00000269970	0	0	0	0	0	0	0	0	AL162424.1	sense_intronic	novel transcript, sense intronic to PTGS1
50471	ENSG00000269971	2.99	0	0.81	2.6	2.27	1.81	0	1.42	AL020997.2	sense_intronic	novel transcript, sense intronic to STX12
50472	ENSG00000269972	0	0	0	0	0	0	0	0	AC004542.1	lincRNA	novel transcript
50473	ENSG00000269973	1.08	1.37	0.88	0.83	1.07	1.03	1.01	1.1	AC010969.2	lincRNA	novel transcript
50474	ENSG00000269974	0	0.32	0	0.17	0	0.36	0	0.1	AC091057.4	lincRNA	novel transcript
50475	ENSG00000269976	0.19	0.4	0.4	0.49	0	0	0	0.89	AC012065.3	lincRNA	novel transcript
50476	ENSG00000269978	9.47	11.8	8.18	10.85	9.95	9.13	8.73	4.67	AL359881.1	lincRNA	novel transcript
50477	ENSG00000269980	0.52	1.4	0	1.58	0	0.94	1.5	0.74	AC068768.2	antisense	novel transcript, antisense to CDK2AP1
50478	ENSG00000269981	0	1.61	0.66	0	2.25	0.94	0.95	0	AL627309.7	processed_pseudogene	novel pseudogene
50479	ENSG00000269982	0.97	1.39	1.35	0.77	0.79	0.82	1.18	0.63	AC018809.2	antisense	novel transcript, antisense to TMEM111
50480	ENSG00000269983	4.85	3.95	1.8	4.95	5.19	6.38	3.99	6.42	AC146944.4	lincRNA	novel transcript
50481	ENSG00000269984	1.44	0.83	1.07	0.46	0.84	0.91	0.77	0.72	AC078795.1	antisense	novel transcript, antisense to MYNN
50482	ENSG00000269985	0	0.06	0	0.09	0	0	0	0	AL021328.1	antisense
50483	ENSG00000269986	0	0	0	0	0	0	0	0	AC040174.2	sense_intronic	novel transcript
50484	ENSG00000269987	0	0	0.57	0	0	0	0	0	AC004542.2	lincRNA	novel transcript
50485	ENSG00000269989	0	0	0	0	0	0	0	0	AC036176.3	sense_intronic	novel transcript
50486	ENSG00000269993	1.03	0	2.04	1.34	1.04	0.62	0.4	4.07	KC877982.1	lincRNA	novel transcript
50487	ENSG00000269994	20.55	21.22	12.14	24.34	16.16	22.62	18.83	19.9	AL513318.2	lincRNA
50488	ENSG00000269997	2.38	2.11	0.45	0.73	2.12	0.85	1.78	0.8	AC068790.3	sense_intronic	novel transcript, sense intronic to CCDC92
50489	ENSG00000270000	0.19	0.21	0	0.33	0.19	0	0	0.18	AC005479.2	lincRNA	novel transcript
50490	ENSG00000270001	1.3	0.87	0.35	0.99	0.98	0.59	1.12	0.46	AL121894.2	lincRNA	novel transcript
50491	ENSG00000270002	0	0	0	0.11	0	0	0	0.08	AC022028.2	antisense	novel transcript, antisense to GRID1
50492	ENSG00000270006	2.11	4.53	3.41	4.39	5.11	3.56	1.7	5.39	AC010531.6	antisense
50493	ENSG00000270008	0.26	0.36	0.35	1.89	2.04	0.18	0	1.64	AL137247.1	processed_transcript	novel transcript
50494	ENSG00000270011	13.02	14.23	9.01	11.2	8.63	9.95	6.63	6.56	ZNF559-ZNF177	protein_coding	ZNF559-ZNF177 readthrough [Source:HGNC Symbol;Acc:HGNC:42964]
50495	ENSG00000270012	2.58	3.5	1.68	1.52	2.58	3.29	1.21	1.01	AC232271.1	lincRNA	novel transcript
50496	ENSG00000270015	9.11	12.76	8.61	6.37	8.2	11.54	5.07	3.66	AC087481.3	sense_intronic	novel transcript, sense intronic to FAN1
50497	ENSG00000270016	1.05	0	0.34	0.55	0.64	1.48	0.69	0.3	AC026150.3	antisense	novel transcript, antisense to AC026150.11
50498	ENSG00000270017	0	0	0	0	0	0	0	0	AC107976.1	lincRNA	novel transcript
50499	ENSG00000270019	0.7	1.46	0.85	0.91	0.71	1.38	0.66	0.21	AC110769.2	lincRNA	novel transcript
50500	ENSG00000270020	0	0.16	0.28	0.08	0.11	0	0.04	0.12	AC009108.3	lincRNA	novel transcript
50501	ENSG00000270021	0.4	0.31	0.36	0.44	0.2	0.08	0.36	0.13	AC026691.1	antisense	novel transcript, antisense to H2AFY
50502	ENSG00000270022	0.45	0.48	0.36	1.29	0.23	0.27	0.57	0.21	Z93241.1	lincRNA	RNA, U12 small nuclear
50503	ENSG00000270025	0	0	0	0	0	0	0	0.26	BMS1P7	transcribed_unprocessed_pseudogene	BMS1, ribosome biogenesis factor pseudogene 7 [Source:HGNC Symbol;Acc:HGNC:23655]
50504	ENSG00000270030	0	0	0	0	0	0.16	0	0	AC136475.7	lincRNA	novel transcript
50505	ENSG00000270031	0.24	0	0	0.42	0	0.89	0.28	0.46	AL020997.3	sense_intronic	novel transcript, sense intronic to STX12
50506	ENSG00000270035	1.62	2.03	0.88	0.12	1.5	1.47	1.09	1.02	AL359881.2	lincRNA	novel transcript
50507	ENSG00000270036	0	0	0	0	0	0	0	0	AC027243.2	lincRNA	novel transcript
50508	ENSG00000270038	0	0	0	0	0	0	0	0	AL133467.4	lincRNA	novel transcript
50509	ENSG00000270039	1.46	1.86	3.16	3.23	1.34	2.72	3.52	2.14	AC025165.5	lincRNA	novel transcript
50510	ENSG00000270040	0.18	0.39	0.59	0.32	0.19	0	0	0.17	AL356055.1	sense_intronic	novel transcript, intronic to MACF1
50511	ENSG00000270048	0.78	0	0	1.01	3.14	0.94	0.45	0.37	AC068790.4	sense_intronic	novel transcript, sense intronic to CCDC92
50512	ENSG00000270049	3.26	6.08	2	3.76	5.6	4.88	2.95	4.57	AC009061.2	antisense
50513	ENSG00000270050	0	0	0.22	0.04	0	0	1.4	0.43	AL035427.1	antisense	novel transcript, antisense to ARMCX5 and GPRASP1
50514	ENSG00000270052	0	0	0	0.49	0	0	0	0	BX546450.2	lincRNA	novel transcript
50515	ENSG00000270055	1.24	2.4	1.98	0.93	1.77	2.35	1.6	0.94	AC127502.2	sense_intronic	novel transcript
50516	ENSG00000270059	0.73	1.17	1.37	1.1	1.28	1.31	0.63	1.72	AC121493.1	sense_intronic	novel transcript, intronic to MAGI1
50517	ENSG00000270060	1.18	0.31	1.75	0.59	1.67	1.38	0.72	0.15	AC090589.3	sense_intronic	novel transcript
50518	ENSG00000270061	16.65	19.22	11.27	9.71	27.62	13.49	14.33	3.54	AC068790.5	sense_intronic	novel transcript, sense intronic to CCDC92
50519	ENSG00000270062	0.16	0	0.69	0	0.32	0.19	0.37	0	AL606834.2	sense_intronic	novel transcript, sense intronic to NIN
50520	ENSG00000270066	0	0	0	0	0	0	0	0	AL356488.2	lincRNA	small Cajal body-specific RNA 2
50521	ENSG00000270068	0.54	0.38	0.58	0.31	0.36	0.65	1.03	1.36	AC125494.3	antisense	novel transcript, antisense to ZNF384
50522	ENSG00000270069	0.84	1.12	0.53	0.36	1.21	0.81	0.48	0.99	MIR222HG	lincRNA	miR222/221 cluster host gene [Source:HGNC Symbol;Acc:HGNC:49555]
50523	ENSG00000270071	1.58	0.99	0.43	1.83	1.2	0.64	0	0.63	AP001172.1	lincRNA	novel transcript
50524	ENSG00000270072	0.58	0.41	0.21	0	0	0	0	0.18	AC090559.2	sense_intronic	novel transcript
50525	ENSG00000270073	0	0	0	0	0	0	0	0	TSPY6P	unprocessed_pseudogene	testis specific protein Y-linked 6, pseudogene [Source:HGNC Symbol;Acc:HGNC:34039]
50526	ENSG00000270074	11.06	5.94	16.23	24.4	6.21	6.47	9.76	12.31	AC087203.3	lincRNA	novel transcript
50527	ENSG00000270075	0	0	0	0	0	0	0	0	AL162742.2	antisense	novel transcript, antisense to ITPRIP
50528	ENSG00000270076	0	0	0	0.18	0	0	0.12	0	AF131215.7	lincRNA	novel transcript
50529	ENSG00000270077	0	0	0	0	0	0	0	0	AP003117.1	sense_intronic	novel transcript, sense intronic to PGCP
50530	ENSG00000270082	0	0	0	0	0	0	0	0	AC010531.7	antisense	novel transcript, antisense to FBXO31 and C16orf95 readthrough
50531	ENSG00000270083	2.76	1.14	2.75	5.15	5.79	3.58	3.91	1.41	AL021878.2	sense_intronic	novel transcript, sense intronic to NDUFA6
50532	ENSG00000270084	1.6	3.56	1.27	2.41	1.84	1.29	0.99	0.81	GAS5-AS1	antisense	GAS5 antisense RNA 1 [Source:HGNC Symbol;Acc:HGNC:44119]
50533	ENSG00000270087	0.36	0.9	0.51	0.2	1.9	0.96	0	0	AC010997.3	lincRNA
50534	ENSG00000270090	0	0.13	0.13	0.1	0.24	0	0.41	0	AL590235.1	lincRNA	novel transcript
50535	ENSG00000270091	0.51	0.36	0.94	1.47	1.55	0.2	1.39	2.25	AC015726.1	lincRNA	novel transcript
50536	ENSG00000270094	0	0	0	0	0	0	0	0	AL670729.2	antisense	novel transcript, antisense to TRIM11
50537	ENSG00000270095	19.61	27.94	11.24	10.07	24.26	11.58	9.23	5.69	AC068790.6	sense_intronic	novel transcript, sense intronic to CCDC92
50538	ENSG00000270096	0	0.6	0.26	0.28	1.01	0.75	0.35	1.03	AC078795.2	antisense	novel transcript, antisense to LRRC34
50539	ENSG00000270098	0	0	0.13	0.16	0.06	0	0.14	0	LDHAL6EP	processed_pseudogene	lactate dehydrogenase A like 6E, pseudogene [Source:HGNC Symbol;Acc:HGNC:44241]
50540	ENSG00000270099	0	0.4	0	0.86	0	0	0	0.37	AL365273.2	protein_coding	novel transcript
50541	ENSG00000270100	1.24	1.12	1.61	3.05	1.74	2.07	2.52	3.17	AC012065.4	lincRNA	novel transcript
50542	ENSG00000270103	0	0	4.29	0	0	0	0	0	AL360012.1	lincRNA	RNA, U11 small nuclear
50543	ENSG00000270104	0	0.29	0	0.12	0.54	0	0.15	0	AL670729.3	lincRNA	novel transcript
50544	ENSG00000270105	0.89	0.64	0	0	0	0	0	0	AC136475.8	lincRNA	novel transcript
50545	ENSG00000270106	0	0.3	0	0.15	0	0.44	0.05	0.19	TSNAX-DISC1	protein_coding	TSNAX-DISC1 readthrough (NMD candidate) [Source:HGNC Symbol;Acc:HGNC:49177]
50546	ENSG00000270108	1.69	1.21	1.67	3.66	2.55	1.02	0.49	0.4	AL049840.5	sense_intronic	novel transcript, sense intronic to KLC1
50547	ENSG00000270110	0	0	0	0	0	0	0	0	AL353593.3	antisense	novel transcript, antisense to OBSCN
50548	ENSG00000270111	0.56	3.32	0.34	0	0.7	1.43	0.65	0	AL583859.2	lincRNA
50549	ENSG00000270112	6.48	1.28	1.95	3.21	4.22	0.29	3.16	1.92	AC090241.2	processed_transcript	novel transcript, antisense to ST8SIA5
50550	ENSG00000270114	0	0.06	0	0.18	0	0	0	0	AC006019.3	antisense	novel transcript
50551	ENSG00000270115	0	0	0	0	0.17	0	0	0	AL513327.3	lincRNA	novel transcript
50552	ENSG00000270116	0.15	0.48	0.48	0.13	0.75	0.53	0.17	0.7	AP001429.1	sense_intronic	novel transcript, sense intronic to TTC3
50553	ENSG00000270117	2.51	3.08	3.6	0	8.39	1.8	4.99	0	AP000769.2	lincRNA	novel transcript
50554	ENSG00000270118	0.47	0.25	0	0	0.95	0.28	0.27	0	AC138894.2	lincRNA	novel transcript
50555	ENSG00000270120	0	0	0	0	0	0	0	0	AC007728.3	sense_intronic	novel transcript
50556	ENSG00000270123	0	0	0	0	2.22	0	2.53	0	VTRNA2-1	vaultRNA	vault RNA 2-1 [Source:HGNC Symbol;Acc:HGNC:37054]
50557	ENSG00000270124	2.79	4.22	10.68	2.64	6.27	5.2	5.99	5.77	AC092127.2	lincRNA	novel transcript
50558	ENSG00000270127	0.06	0	0.24	0.07	0.09	0.07	0	0.08	AC027020.2	lincRNA	novel transcript
50559	ENSG00000270130	3.71	1.75	1.44	1.67	3.6	1.61	1.2	1.27	AC068790.7	sense_intronic	novel transcript, sense intronic to CCDC92
50560	ENSG00000270131	0	0	0	0	0	0	0	0	AP003465.2	lincRNA	novel transcript
50561	ENSG00000270133	1.03	1.76	0	0.53	1.04	1.24	0.24	0.19	AC025766.1	sense_intronic	novel transcript, sense intronic to C5orf36
50562	ENSG00000270135	0	0.55	0.6	0	0	0	0	0	AC078795.3	antisense	novel transcript, antisense to LRRC34
50563	ENSG00000270136	0	0	0	0	0	0	0	0	MINOS1-NBL1	protein_coding	MINOS1-NBL1 readthrough [Source:HGNC Symbol;Acc:HGNC:48338]
50564	ENSG00000270137	0	0	0.11	0	0	0.12	0	0	AF230666.2	sense_intronic	novel transcript, intronic to PHF20L1
50565	ENSG00000270139	0.17	0	0	0.15	0.35	0	0	0.16	AP001172.2	lincRNA	novel transcript
50566	ENSG00000270140	0	1.26	0.25	1.02	2.13	1.13	0.27	0.45	AC005520.3	sense_intronic	novel transcript
50567	ENSG00000270141	0.43	0	0	0	0	0	0	0	TERC	lincRNA	telomerase RNA component [Source:HGNC Symbol;Acc:HGNC:11727]
50568	ENSG00000270147	0	0.32	0	0.41	0.31	0	0.17	0.45	AC068620.2	lincRNA	novel transcript
50569	ENSG00000270149	18.8	9.02	4.44	3.79	12.81	8.14	3.45	4.47	AL591806.3	protein_coding	novel transcript, TSTD1 - F11R readthrough
50570	ENSG00000270154	0.11	0.24	0	0.59	0.06	0.2	0.52	0.11	AC130352.1	lincRNA	novel transcript
50571	ENSG00000270157	4.31	3.81	2.66	3.08	3.97	3.07	2.84	0.8	AC004918.3	sense_intronic	novel transcript
50572	ENSG00000270159	0	0.22	0	0	0	0	0	0.39	AC018695.3	antisense
50573	ENSG00000270164	0	0	0	0	0	0	0	0	LINC01480	lincRNA	long intergenic non-protein coding RNA 1480 [Source:HGNC Symbol;Acc:HGNC:51124]
50574	ENSG00000270165	0.41	1.02	0.15	0.71	0.96	1.14	0.31	1.67	AC010530.1	sense_intronic	novel transcript
50575	ENSG00000270166	0	0	0	0	0	0	0	0	AL390838.2	processed_pseudogene	high mobility group nucleosomal binding domain 2 (HMGN2) pseudogene
50576	ENSG00000270168	0.06	0.03	0.11	0	0.13	0.08	0	0.03	AC004233.2	protein_coding	novel protein
50577	ENSG00000270170	70.3	81.54	74.75	81.39	74.32	77.01	84.91	91.12	NCBP2-AS2	protein_coding	NCBP2 antisense RNA 2 (head to head) [Source:HGNC Symbol;Acc:HGNC:25121]
50578	ENSG00000270171	2.47	2.87	1.52	0.72	1.07	1.75	1.31	0.74	AL359881.3	lincRNA	novel transcript
50579	ENSG00000270174	0	0	0	0	0	0	0	0	AL022097.1	antisense
50580	ENSG00000270175	2.16	2.02	2.74	3.35	1.05	1.36	0.87	1.87	AC023509.4	antisense	novel transcript, antisense to TARBP2
50581	ENSG00000270177	0.05	0	0.05	0.54	0.58	0.23	0.11	0.32	AC104109.2	lincRNA	novel transcript
50582	ENSG00000270178	0	0	0	0.27	0	0	0	0	AC007687.1	lincRNA	novel transcript
50583	ENSG00000270179	0	0.13	0	0.2	0.12	0.71	0.14	0.22	AP002840.2	sense_intronic	novel transcript
50584	ENSG00000270181	10.44	5.59	4.71	1.43	6.4	8.65	8.24	0.72	BIVM-ERCC5	protein_coding	BIVM-ERCC5 readthrough [Source:HGNC Symbol;Acc:HGNC:43690]
50585	ENSG00000270182	0	0	0	0	0	0	0	0	AC004080.4	sense_intronic	novel transcript
50586	ENSG00000270184	0.65	3.24	1.75	0.94	1.09	1.95	0.5	0.92	AC018695.4	antisense	novel transcript, antisense to COX4NB
50587	ENSG00000270185	0	0	0	0	0	0	0	0	IGHD1OR15-1B	IG_D_gene	immunoglobulin heavy diversity 1/OR15-1B (non-functional) [Source:HGNC Symbol;Acc:HGNC:5488]
50588	ENSG00000270187	0	0	0	0	0	0	0	0	IGKV1OR2-11	IG_V_pseudogene	immunoglobulin kappa variable 1/OR2-11 (pseudogene) [Source:HGNC Symbol;Acc:HGNC:5768]
50589	ENSG00000270188	0	0	0	0	0	0	0	0	MTRNR2L11	protein_coding	MT-RNR2 like 11 [Source:HGNC Symbol;Acc:HGNC:37168]
50590	ENSG00000270190	0	0	0.14	0	0	0	0	0	AC068491.3	lincRNA	novel transcript
50591	ENSG00000270191	0	0	0	0	0	0	0	0	BNIP3P31	processed_pseudogene	BCL2 interacting protein 3 pseudogene 31 [Source:HGNC Symbol;Acc:HGNC:49711]
50592	ENSG00000270192	0	0	0	0	0	0	0	0	MRPS35P3	processed_pseudogene	mitochondrial ribosomal protein S35 pseudogene 3 [Source:HGNC Symbol;Acc:HGNC:29770]
50593	ENSG00000270193	0	0	0	0	0	0	0	0	AC009237.12	processed_pseudogene	cAMP responsive element binding protein 1 (CREB1) pseudogene
50594	ENSG00000270194	1.24	2.31	1.47	2.06	1.52	2.67	1.42	0.71	AC097359.2	antisense	novel transcript, antisense to GOLGA4
50595	ENSG00000270195	2.62	2.53	4.2	2.04	2.29	4.26	1.88	2.92	AC016773.1	lincRNA	novel transcript
50596	ENSG00000270196	0	0	0	0	0	0	0	0	AC007255.2	processed_pseudogene	general transcription factor IIIC, polypeptide 6, alpha 35kDa, pseudogene
50597	ENSG00000270200	0	0	0	0	0	0	0	0	AC005229.3	processed_pseudogene	ACOT13 acyl-CoA thioesterase 13, pseudogene
50598	ENSG00000270202	0	0	0	0	0	0	0	0	AP003973.1	processed_pseudogene	PEST proteolytic signal containing nuclear protein, pseudogene
50599	ENSG00000270204	0	0	0	0	0	0	0	0	AC020549.2	processed_pseudogene	phospholipase A2, group XIIA, pseudogene
50600	ENSG00000270207	0	0	0.08	0	0	0	0	0	AC068313.1	antisense	novel transcript, antisense to GRM7
50601	ENSG00000270209	0	0	0	0	0	0	0	0	AL035411.2	processed_pseudogene	zinc finger protein 280 pseudogene
50602	ENSG00000270210	0	0.1	0.2	0	0	0	0	0	AC104695.2	lincRNA	novel transcript
50603	ENSG00000270212	0	0	0	0	0	0	0	0	AC008738.6	lincRNA	novel transcript
50604	ENSG00000270218	1.17	1.81	0.84	0.34	0.79	0.63	0.75	1.72	AC013553.2	processed_pseudogene	transmembrane protein 126A (TMEM126A) pseudogene
50605	ENSG00000270222	0	0	0	0	0	0	0	0	DUXAP11	processed_pseudogene	double homeobox A pseudogene 11 [Source:HGNC Symbol;Acc:HGNC:51812]
50606	ENSG00000270225	0	0	0.12	0	0	0	0	0	MTCO2P22	processed_pseudogene	MT-CO2 pseudogene 22 [Source:HGNC Symbol;Acc:HGNC:52151]
50607	ENSG00000270226	0	0	0	0	0	0	0	0	AC006548.2	processed_pseudogene	interleukin 9 receptor (IL9R) pseudogene
50608	ENSG00000270228	0.54	0	0.06	0	0.17	0.06	0	0	AC079880.1	processed_pseudogene	HEAT repeat containing 2 (HEATR2) pseudogene
50609	ENSG00000270230	0	0	0	0	0	0	0	0	MTND6P22	processed_pseudogene	MT-ND6 pseudogene 22 [Source:HGNC Symbol;Acc:HGNC:51978]
50610	ENSG00000270231	2.79	5.15	2.77	6.04	5.7	6.51	2.96	3.77	NBPF8	unprocessed_pseudogene	NBPF member 8 [Source:HGNC Symbol;Acc:HGNC:31990]
50611	ENSG00000270232	0	0	0	0	0	0	0	0	MTCYBP22	processed_pseudogene	MT-CYB pseudogene 22 [Source:HGNC Symbol;Acc:HGNC:51979]
50612	ENSG00000270234	0	0	0	0	0	0	0	0	AL355333.1	processed_pseudogene	oocyte expressed protein (OOEP) pseudogene
50613	ENSG00000270236	0	1.42	0.36	0	0	0.4	0	0.63	AL162730.1	processed_pseudogene	adenylate kinase 3 (AK3) pseudogene
50614	ENSG00000270240	0	0	0	0	0	0	0.13	0	AC015849.1	antisense	novel transcript, antisense to CCL5
50615	ENSG00000270241	0	0	0	0	0	0	0	0	AC115286.1	processed_pseudogene	ferritin, heavy polypeptide 1 (FTH1) pseudogene
50616	ENSG00000270242	0	0	0	0	0	0	0	0	ACTR3BP1	processed_pseudogene	ACTR3B pseudogene 1 [Source:HGNC Symbol;Acc:HGNC:37724]
50617	ENSG00000270243	0	0	0	0	0	0	0	0	AC022217.4	processed_pseudogene	phosphatidylinositol glycan anchor biosynthesis, class P (PIGP) pseudogene
50618	ENSG00000270244	0.52	0	0	0	0	0	0	0	AC104687.2	processed_pseudogene	NUAK family, SNF1-like kinase, 2 (NUAK2) pseudogene
50619	ENSG00000270248	2.26	2.65	1.99	1.6	0.83	1.98	0.95	1.17	AC011468.4	processed_pseudogene	transmembrane protein 50B (TMEM50B) pseudogene
50620	ENSG00000270249	1.4	6.31	0	2.54	0.69	0	1.71	4.07	AC093668.1	protein_coding	novel protein
50621	ENSG00000270251	0	0	0	0	0	0	0	0	AL670379.1	processed_pseudogene	coiled-coil domain containing 58 (CCDC58) pseudogene
50622	ENSG00000270252	0	0	0	0	0	0	0	0	IGKV3OR2-5	IG_V_pseudogene	immunoglobulin kappa variable 3/OR2-5 (pseudogene) [Source:HGNC Symbol;Acc:HGNC:5832]
50623	ENSG00000270255	0.28	0.61	0	0.98	1.14	2.05	0	0.54	AC009884.2	processed_pseudogene	chromosome 8 open reading frame 46 (C8orf46) pseudogene
50624	ENSG00000270257	0	0	0.82	0	0	0	0	0	AC096720.1	processed_pseudogene	small EDRK-rich factor 2 (SERF2) pseudogene
50625	ENSG00000270258	0	0	0.13	0	0	0	0	0	DUXAP4	processed_pseudogene	double homeobox A pseudogene 4 [Source:HGNC Symbol;Acc:HGNC:32183]
50626	ENSG00000270259	0	0	0	0	0	0	0	0	BX255925.2	processed_pseudogene	DSN1, MIND kinetochore complex component, homolog (S. cerevisiae) (DSN1) pseudogene
50627	ENSG00000270264	0.14	0.62	0.31	0.25	0.59	0.17	0.17	0.69	NDUFB8P2	processed_pseudogene	NADH:ubiquinone oxidoreductase subunit B8 pseudogene 2 [Source:HGNC Symbol;Acc:HGNC:33978]
50628	ENSG00000270265	0	0	0	0	0	0	0	0	AC104819.3	lincRNA	novel transcript
50629	ENSG00000270268	0	0	0	0	0	0	0	0	AL009028.1	processed_pseudogene	coronin, actin binding protein, 1C (CORO1C) pseudogene
50630	ENSG00000270269	0	0	0	0	0.17	0	0	0	IMMP1LP1	processed_pseudogene	inner mitochondrial membrane peptidase subunit 1 pseudogene 1 [Source:HGNC Symbol;Acc:HGNC:51131]
50631	ENSG00000270270	0.13	1.14	1.01	1.16	1.08	1.12	0.92	0.5	BNIP3P10	processed_pseudogene	BCL2 interacting protein 3 pseudogene 10 [Source:HGNC Symbol;Acc:HGNC:49690]
50632	ENSG00000270273	0	0	0	0	0	0	0	0	AC121334.2	processed_pseudogene	transmembrane protein 230 (TMEM230) pseudogene
50633	ENSG00000270275	0	0	0	0	0	0	0	0	TRMT112P7	processed_pseudogene	tRNA methyltransferase subunit 11-2 pseudogene 7 [Source:HGNC Symbol;Acc:HGNC:44026]
50634	ENSG00000270276	2.71	2.64	2.9	4.28	1.95	2.91	3.85	3.31	HIST2H4B	protein_coding	histone cluster 2 H4 family member b [Source:HGNC Symbol;Acc:HGNC:29607]
50635	ENSG00000270277	0.2	0.34	0	0	0.33	0	0	0.16	AC009948.2	antisense	novel transcript, antisense to titin
50636	ENSG00000270279	0	0	0	0	0	0	0	0	AL132655.3	lincRNA	novel transcript
50637	ENSG00000270280	0	0	0	0	0	0	0	0	AL451086.1	processed_pseudogene	small integral membrane protein 15 (SMIM15) pseudogene
50638	ENSG00000270281	0	0.13	0	0	0	0	0	0.12	AC020910.2	processed_pseudogene	zinc finger protein 134 pseudogene
50639	ENSG00000270282	0.71	1.52	0	0.2	0.71	1.14	0.27	0.22	AL096855.1	processed_pseudogene	ferritin, light polypeptide (FTL) pseudogene
50640	ENSG00000270285	0	0	0	0	0	0	0	0	AC124916.2	processed_pseudogene	ribosomal protein S27-like, pseudogene
50641	ENSG00000270287	0	0	0	0	0	0	0	0	AL359704.2	processed_pseudogene	SP100 nuclear antigen (SP100) pseudogene
50642	ENSG00000270289	0	0	0	0	0	0	0	0	AC012669.1	processed_pseudogene	ribosomal protein L17 (RPL17) pseudogene
50643	ENSG00000270292	0.23	0.12	0.25	0.3	0.12	0.21	0.26	0	AC079880.2	processed_pseudogene	tubulin, alpha 4a (TUBA4A) pseudogene
50644	ENSG00000270293	0	0	0	0	0	0	0	0	AC025588.2	processed_pseudogene	developmental pluripotency associated 3 (DPPA3) pseudogene
50645	ENSG00000270294	0	0	0.14	0	0	0	0	0	XIAPP1	processed_pseudogene	X-linked inhibitor of apoptosis pseudogene 1 [Source:HGNC Symbol;Acc:HGNC:52375]
50646	ENSG00000270296	0	0.27	0.54	1.29	0.5	0.9	0	0.24	STX8P1	processed_pseudogene	syntaxin 8 pseudogene 1 [Source:HGNC Symbol;Acc:HGNC:49855]
50647	ENSG00000270299	7.62	8.98	9.61	7.65	9.81	13.04	11.65	7.59	AL121758.1	protein_coding	novel protein
50648	ENSG00000270300	0.68	0.51	0.47	0.38	0.78	0.18	0.28	0.63	PHACTR2P1	transcribed_processed_pseudogene	phosphatase and actin regulator 2 pseudogene 1 [Source:HGNC Symbol;Acc:HGNC:49488]
50649	ENSG00000270301	0	0	0	0	0	0	0	0	AC174071.1	processed_pseudogene	ferritin, light polypeptide (FTL) pseudogene
50650	ENSG00000270302	0	0	0	0	0	0	0	0	AC080078.1	lincRNA	novel transcript
50651	ENSG00000270304	0	0	0	0	0	0	0	0	AC087283.1	processed_pseudogene	partner of NOB1 homolog (S. cerevisiae) (PNO1) pseudogene
50652	ENSG00000270306	0	0	0	0	0	0	0	0	AL158050.2	processed_pseudogene	TIA1 cytotoxic granule-associated RNA binding protein (TIA1)
50653	ENSG00000270307	0	0	0	0	0	0	0	0	MTATP6P2	processed_pseudogene	MT-ATP6 pseudogene 2 [Source:HGNC Symbol;Acc:HGNC:44576]
50654	ENSG00000270308	0	0	0	0	0	0	0	0	AL137843.1	processed_pseudogene	testis expressed 101 (TEX101) pseudogene
50655	ENSG00000270313	0	0	0	0	0	0	0	0	COX6CP16	processed_pseudogene	cytochrome c oxidase subunit 6C pseudogene 16 [Source:HGNC Symbol;Acc:HGNC:49367]
50656	ENSG00000270314	0	0	0	0	0	0.38	0.07	0	AC007161.2	processed_pseudogene	5-azacytidine induced 2 (AZI2) pseudogene
50657	ENSG00000270316	6.42	5.95	5.09	4.01	5.48	6.45	4.74	6.29	BORCS7-ASMT	protein_coding	BORCS7-ASMT readthrough (NMD candidate) [Source:HGNC Symbol;Acc:HGNC:49183]
50658	ENSG00000270317	0	0	0	0	0	0	0	0	AC004004.1	processed_pseudogene	folliculogenesis specific basic helix-loop-helix (FIGLA) pseudogene
50659	ENSG00000270318	0	0	0	0	0	0	0	0	IGHV3OR16-11	IG_V_pseudogene	immunoglobulin heavy variable 3/OR16-11 (pseudogene) [Source:HGNC Symbol;Acc:HGNC:5635]
50660	ENSG00000270321	0	0	0	0	0	0	0	0	AC007953.2	lincRNA	novel transcript
50661	ENSG00000270322	0	0	0	0	0	0.9	0	0	AC091167.3	unprocessed_pseudogene	SIN3 transcription regulator homolog A (yeast) (SIN3A) pseudogene
50662	ENSG00000270323	0	0	0	0	0	0	0	0	AP000860.1	processed_pseudogene	CTAGE family, member 5 (CTAGE5) pseudogene
50663	ENSG00000270324	0	0	0.28	0	0	0	0.29	0	AC005972.1	processed_pseudogene	ribosomal protein L29 (RPL29) pseudogene
50664	ENSG00000270325	0	0	0	0	0	0	0	0	BNIP3P9	processed_pseudogene	BCL2 interacting protein 3 pseudogene 9 [Source:HGNC Symbol;Acc:HGNC:49689]
50665	ENSG00000270326	0.68	1.45	0.73	0	0	0	0	0.64	AL021997.1	processed_pseudogene	small integral membrane protein 15 (SMIM15) pseudogene
50666	ENSG00000270328	0	0	0	0	0	0	0	0	AC009597.2	processed_pseudogene	impact RWD domain protein (IMPACT) pseudogene
50667	ENSG00000270330	0	0	0	0	0	0	0	0	AL009183.1	processed_pseudogene	small EDRK-rich factor 2 (SERF2) pseudogene
50668	ENSG00000270332	0.11	1.55	0.48	0.28	0.34	0.95	0	0	SMC2-AS1	lincRNA	SMC2 antisense RNA 1 (head to head) [Source:HGNC Symbol;Acc:HGNC:50827]
50669	ENSG00000270333	0	0	0	0	0	0	0	0	AL390123.1	processed_pseudogene	dpy-19-like 3 (C. elegans) (DPY19L3) pseudogene
50670	ENSG00000270335	0	0	0	0	0	0	0	0	AC093159.2	processed_pseudogene	eukaryotic translation initiation factor 3, subunit J (EIF3J) pseudogene
50671	ENSG00000270336	0	0	0	0	0	0	0	0	AC105148.1	processed_pseudogene	protein phosphatase 2, catalytic subunit, beta isozyme (PPP2CB) pseudogene
50672	ENSG00000270339	0	0	0	0	0	0	0	0	PPIAL4H	protein_coding	peptidylprolyl isomerase A like 4H [Source:HGNC Symbol;Acc:HGNC:53889]
50673	ENSG00000270342	0	0	0	0	0	0	0	0	AL499605.1	processed_pseudogene	oocyte expressed protein (OOEP) pseudogene
50674	ENSG00000270343	0.44	0.12	0.6	0.77	0.45	0.53	0.51	0.73	UNGP3	processed_pseudogene	uracil-DNA glycosylase pseudogene 3 [Source:HGNC Symbol;Acc:HGNC:20036]
50675	ENSG00000270344	0.2	0.49	0.22	0.4	0.23	0.45	0.31	0.2	POC1B-AS1	antisense	POC1B antisense RNA 1 [Source:HGNC Symbol;Acc:HGNC:52949]
50676	ENSG00000270347	0	0	0	0	0	0	0	0	AC011453.2	unprocessed_pseudogene	nuclear RNA export factor 1 (NXF1) pseudogene
50677	ENSG00000270350	0	0	0	0	0	0	0	0	MTND4LP5	processed_pseudogene	MT-ND4L pseudogene 5 [Source:HGNC Symbol;Acc:HGNC:42239]
50678	ENSG00000270352	0	0	0	0	0	0	0	0	AC022387.2	processed_pseudogene	StAR-related lipid transfer (START) domain containing 3 (STARD3) pseudogene
50679	ENSG00000270354	0	0	0	0	0	0	0	0	AC012368.3	processed_pseudogene	family with sequence similarity 136, member A (FAM136A) pseudogene
50680	ENSG00000270356	0	0	0	0	0	0	0	0	IGHV1OR15-4	IG_V_pseudogene	immunoglobulin heavy variable 1/OR15-4 (pseudogene) [Source:HGNC Symbol;Acc:HGNC:5566]
50681	ENSG00000270359	0	0	0	0	0	0	0	0	AL358335.3	processed_pseudogene	mitochondrial ribosomal protein L54 (MRPL54) pseudogene
50682	ENSG00000270361	0.65	0.23	0.58	0.28	0.44	0.65	0.99	0	AL451085.1	lincRNA	novel transcript
50683	ENSG00000270362	1.46	1.89	1.79	2.5	2.03	1.27	1.52	1.26	HMGN3-AS1	antisense	HMGN3 antisense RNA 1 [Source:HGNC Symbol;Acc:HGNC:48984]
50684	ENSG00000270367	0	0.11	0.08	0.09	0.38	0	0	0.03	AC092053.1	processed_pseudogene	Adenosine deaminase domain-containing protein 1, pseudogene
50685	ENSG00000270369	0	0	0	0	0	0	0	0	AL591684.3	processed_pseudogene	ataxin 1-like (ATXN1L) pseudogene
50686	ENSG00000270371	0	0	0	0	0	0	0	0	AL122127.1	processed_pseudogene	ATPase, H+ transporting, lysosomal 13kDa, V1 subunit G1 (ATP6V1G1) pseudogene
50687	ENSG00000270372	0	0	0	0	0	0	0	0	AL162413.1	lincRNA	novel transcript
50688	ENSG00000270377	0	0	0	0	0	0	0	0	AC097639.2	processed_pseudogene	small integral membrane protein 11, pseudogene
50689	ENSG00000270378	0	0	0	0	0	0	0	0	AC020891.4	processed_pseudogene	ribosomal protein L36a-like (RPL36AL) pseudogene
50690	ENSG00000270379	0.04	0	0	0.09	0.05	0	0	0	HEATR9	protein_coding	HEAT repeat containing 9 [Source:HGNC Symbol;Acc:HGNC:26548]
50691	ENSG00000270380	0	0	0.18	0	0.09	0	0	0	AL358215.1	antisense	novel transcript, antisense to PROK1
50692	ENSG00000270381	0	0	0	0	0	1.21	0.58	0	AL138963.2	processed_pseudogene	cytochrome c oxidase subunit VIc (COX6C) pseudogene
50693	ENSG00000270382	0	0	0	0	0	0	0	0	AL109918.2	processed_pseudogene	SH3 domain binding glutamic acid-rich protein like 3 (SH3BGRL3) pseudogene
50694	ENSG00000270384	0	0	0	0	0	0	0	0	RF00003	snRNA
50695	ENSG00000270385	0	0	0	0	0	0	0	0	AC133539.2	processed_pseudogene	ribosomal protein S10 (RPS10) pseudogene
50696	ENSG00000270387	0	0	0	0	0	0	0	0	AC115621.1	processed_pseudogene	ret finger protein-like 4A (RFPL4A) pseudogene
50697	ENSG00000270388	0	0	0	0	0	0	0	0	MTCO3P22	processed_pseudogene	MT-CO3 pseudogene 22 [Source:HGNC Symbol;Acc:HGNC:52125]
50698	ENSG00000270390	0	0	0	0	0	0	0	0	AC013444.2	processed_pseudogene	sideroflexin 4 (SFXN4) pseudogene
50699	ENSG00000270392	2	1.4	1.08	1.83	2.21	1.45	1.62	1.44	PFN1P2	transcribed_processed_pseudogene	profilin 1 pseudogene 2 [Source:HGNC Symbol;Acc:HGNC:24298]
50700	ENSG00000270393	0.03	0.28	0.65	0.4	0	0.47	0	0.65	AC000095.1	processed_pseudogene	POM121 transmembrane nucleoporin (POM121) pseudogene
50701	ENSG00000270394	0	0	0	0	0	0	0	0	MTRNR2L13	protein_coding	MT-RNR2 like 13 [Source:HGNC Symbol;Acc:HGNC:37170]
50702	ENSG00000270395	0	0	0	0	0	0	0	0	MREGP1	processed_pseudogene	melanoregulin pseudogene 1 [Source:HGNC Symbol;Acc:HGNC:50749]
50703	ENSG00000270397	0	0	0	0	0	0	0	0	AL670379.2	processed_pseudogene	coiled-coil domain containing 58 (CCDC58) pseudogene
50704	ENSG00000270400	0	0	0	0	0	0	0	0	AL512782.1	processed_pseudogene	ubiquitin specific peptidase 7 (herpes virus-associated) (USP7) pseudogene
50705	ENSG00000270401	0	0	0	0	0	0	0	0	AC140658.5	unprocessed_pseudogene	novel immunoglobulin heavy variable region ( IGHV) pseudogene
50706	ENSG00000270402	2.46	3.69	2.39	1.71	1.74	1.48	2.83	1.28	AC011458.1	processed_pseudogene	ankyrin repeat domain 26 (ANKRD26) pseudogene
50707	ENSG00000270403	0	0.25	0	0.6	1.16	0	0.26	0	AP001554.1	lincRNA	novel transcript
50708	ENSG00000270405	0	0	0	0	0	0	0	0	AC104692.2	processed_pseudogene	nuclear protein, transcriptional regulator, 1-like, pseudogene
50709	ENSG00000270409	0	0.95	0.13	0.13	0	0	0	0	AC090950.1	transcribed_unprocessed_pseudogene	chromosome 9 open reading frame 64 (C9orf64) pseudogene
50710	ENSG00000270411	0	0	0	0	0	0	0	0	AL354984.3	processed_pseudogene	heat shock 60kDa protein 1 (chaperonin) (HSPD1) pseudogene
50711	ENSG00000270412	0	0	0	0	0	0	0	0.18	AL136084.3	antisense	novel transcript, antisense to COL15A1
50712	ENSG00000270413	0	0	0	0	0	0	0	0	AL355812.1	processed_pseudogene	eukaryotic translation elongation factor 1 alpha 1 (EEF1A1) pseudogene
50713	ENSG00000270415	0	0	0	0	0	0	0	0	DPPA3P3	processed_pseudogene	developmental pluripotency associated 3 pseudogene 3 [Source:HGNC Symbol;Acc:HGNC:49062]
50714	ENSG00000270416	0	0	0	0	0	0	0	0	REXO1L4P	processed_pseudogene	REXO1 like 4, pseudogene [Source:HGNC Symbol;Acc:HGNC:32241]
50715	ENSG00000270419	8.78	14.49	12.16	16.91	10.89	14.83	9.66	10.75	CAHM	lincRNA	colon adenocarcinoma hypermethylated [Source:HGNC Symbol;Acc:HGNC:42860]
50716	ENSG00000270421	0	0.79	0	0.21	0.74	0.29	0	0	AC022022.2	processed_pseudogene	leucine rich repeat containing 40 (LRRC40) pseudogene
50717	ENSG00000270422	0	0	0	0	0	0	0	0	AL133247.2	processed_pseudogene	catenin (cadherin-associated protein), alpha 1, 102kDa (CTNNA1) pseudogene
50718	ENSG00000270423	0	0	0	0	0	0	0	0	AP001981.1	processed_pseudogene	retinoblastoma binding protein 8, pseudogene
50719	ENSG00000270424	0	1.27	0	0	0.36	0.43	0	0.56	AC145285.5	processed_pseudogene	PRKC, apoptosis, WT1, regulator (PAWR) pseudogene
50720	ENSG00000270425	0	0	0	0	0	0	0	0	AC002487.1	processed_pseudogene	sorbitol dehydrogenase, pseudogene
50721	ENSG00000270426	0.76	0.23	0	0	0.44	0.26	0	0.1	AC099343.2	sense_intronic	novel transcript, sense intronic to IRF2
50722	ENSG00000270427	0.46	0.6	0.1	0.32	0.19	0.11	0.53	0	NRBF2P5	processed_pseudogene	nuclear receptor binding factor 2 pseudogene 5 [Source:HGNC Symbol;Acc:HGNC:44683]
50723	ENSG00000270429	0.52	0	0	0.09	0.26	0	0	0.15	KNOP1P2	processed_pseudogene	lysine rich nucleolar protein 1 pseudogene 2 [Source:HGNC Symbol;Acc:HGNC:48920]
50724	ENSG00000270430	0	0	0	0	0	0	0	0	AC024589.2	processed_pseudogene	coiled-coil domain containing 176 (CCDC176) pseudogene
50725	ENSG00000270431	0	0	0	0	0	0	0	0.29	AC005000.2	processed_pseudogene	PHD finger protein 5A (PHF5A) pseudogene
50726	ENSG00000270432	0	0	0	0	0	0	0	0	OR7E108P	unprocessed_pseudogene	olfactory receptor family 7 subfamily E member 108 pseudogene [Source:HGNC Symbol;Acc:HGNC:15117]
50727	ENSG00000270433	0.18	0.34	0.08	0.09	0.21	0.13	0.12	0.1	H3F3AP2	transcribed_unprocessed_pseudogene	H3 histone family member 3A pseudogene 2 [Source:HGNC Symbol;Acc:HGNC:19823]
50728	ENSG00000270434	0	0	0	0	0	0	0	0	AC012044.1	processed_pseudogene	ataxin 1-like (ATXN1L) pseudogene
50729	ENSG00000270435	0	0	0	0	0	0	0	0	AC068733.2	processed_pseudogene	TBC1 domain family, member 12, pseudogene
50730	ENSG00000270437	0	0	0	0	0	0	0.06	0	AC009501.2	processed_pseudogene	BAI1-associated protein 2-like 1 (BAIAP2L1) pseudogene
50731	ENSG00000270440	0	0	0	0	0	0	0	0	AC012175.1	processed_pseudogene	F-box and WD repeat domain containing 12 (FBXW12) pseudogenes
50732	ENSG00000270441	0.82	1.65	0.65	0.49	1.47	1.53	1.04	0.35	AC135506.1	unprocessed_pseudogene	laminin, beta 1 (LAMB1) pseudogene
50733	ENSG00000270442	0	0	0	0	0	0	0	0.06	AC008725.1	processed_pseudogene	peptidylprolyl isomerase G (cyclophilin G) (PPIG) pseudogene
50734	ENSG00000270443	0	0	0	0	0	0	0	0	AL139344.1	processed_pseudogene	NOP10 ribonucleoprotein (NOP10) pseudogene
50735	ENSG00000270444	0	0	0	0	0	0	0	0	AZU1P1	processed_pseudogene	azurocidin 1 pseudogene 1 [Source:HGNC Symbol;Acc:HGNC:49098]
50736	ENSG00000270445	0	0	0	0	1.08	0	0	0	AC145423.1	processed_pseudogene	COP9 constitutive photomorphogenic homolog subunit 5 (Arabidopsis) (COPS5) pseudogene
50737	ENSG00000270446	0	0	0	0	0	0	0	0	AL136363.1	processed_pseudogene	ribosomal protein L34 (RPL34) pseudogene
50738	ENSG00000270447	0	0	0	0	0	0	0	0	AC007179.3	processed_pseudogene	LSM6 homolog, U6 small nuclear RNA associated (S. cerevisiae) (LSM6) pseudogene
50739	ENSG00000270449	0	0	0	0	0	0	0	0	AP001485.1	processed_pseudogene	nucleophosmin (nucleolar phosphoprotein B23, numatrin), pseudogene
50740	ENSG00000270450	0	0	0	0	0	0	0	0	IGKV2OR2-7	IG_V_pseudogene	immunoglobulin kappa variable 2/OR2-7 (pseudogene) [Source:HGNC Symbol;Acc:HGNC:5810]
50741	ENSG00000270451	0	0	0	0	0	0	0	0	IGHD4OR15-4B	IG_D_gene	immunoglobulin heavy diversity 4/OR15-4B (non-functional) [Source:HGNC Symbol;Acc:HGNC:5507]
50742	ENSG00000270453	0	0	0	0	0	0	0	0	AC007566.2	processed_pseudogene	coiled-coil-helix-coiled-coil-helix domain containing 4, pseudogene
50743	ENSG00000270455	0	0	0	0	0	0	0	0	PABPC1P5	processed_pseudogene	poly(A) binding protein cytoplasmic 1 pseudogene 5 [Source:HGNC Symbol;Acc:HGNC:37985]
50744	ENSG00000270456	0	0	0	0	0	0	0	0	AL670379.3	processed_pseudogene	coiled-coil domain containing 58 (CCDC58) pseudogene
50745	ENSG00000270457	0	0	0.29	0	0	0	0	0	AC093424.1	lincRNA	novel transcript
50746	ENSG00000270458	0	0	0	0	0	0	0	0	AC009779.6	processed_pseudogene	ribosomal protein S4, X-linked (RPS4X) pseudogene
50747	ENSG00000270460	0	0	0	0	0	0	0	0	AC106900.2	lincRNA	novel transcript
50748	ENSG00000270462	0.81	0.87	0.44	0.18	0.61	0.49	0.47	0	AC005034.2	antisense	novel transcript, antisense to C2orf3
50749	ENSG00000270467	0	0	0	0	0	0	0	0	IGHV3OR16-12	IG_V_gene	immunoglobulin heavy variable 3/OR16-12 (non-functional) [Source:HGNC Symbol;Acc:HGNC:5636]
50750	ENSG00000270469	0.36	1.25	0.19	0.23	0.36	0.32	0.93	0.17	AC006557.5	processed_pseudogene	non-SMC element 4 homolog A (S. cerevisiae), pseudogene
50751	ENSG00000270470	0	0	0	0	0	0	0	0	AC064872.1	processed_pseudogene	ClpX caseinolytic peptidase X homolog (E. coli) (CLPX) pseudogene
50752	ENSG00000270472	0	0	0	0	0	0	0	0	IGHV3OR16-9	IG_V_gene	immunoglobulin heavy variable 3/OR16-9 (non-functional) [Source:HGNC Symbol;Acc:HGNC:5644]
50753	ENSG00000270474	0	0	0	0	0	0	0	0	IGHV3-29	IG_V_pseudogene	immunoglobulin heavy variable 3-29 (pseudogene) [Source:HGNC Symbol;Acc:HGNC:5590]
50754	ENSG00000270475	0	0	0	0	0	0	0	0	AC024563.2	processed_pseudogene	metadherin (MTDH) pseudogene
50755	ENSG00000270477	0	0	0	0	0	0	0	0	AL033523.1	processed_pseudogene	translocase of outer mitochondrial membrane 5 homolog (yeast) (TOMM5) pseudogene
50756	ENSG00000270479	0	0.6	0.6	0.21	0.48	0.1	0.55	0.08	BNIP3P37	processed_pseudogene	BCL2 interacting protein 3 pseudogene 37 [Source:HGNC Symbol;Acc:HGNC:49717]
50757	ENSG00000270480	0.6	1.4	0.11	1.05	0.51	0.12	1.51	1.05	AC073413.1	processed_pseudogene	PQ loop repeat containing 1 (PQLC1) pseudogene
50758	ENSG00000270482	0	0.4	0.27	0	0	0.15	0	0	AC026367.1	lincRNA	novel transcript
50759	ENSG00000270484	0	0	0	0	0	0	0	0	AL078595.2	processed_pseudogene	zinc finger CCCH-type containing 14 (ZC3H14) pseudogene
50760	ENSG00000270487	0	0	0	0	0	0	0	0	AL355297.2	antisense	novel transcript, antisense to ARID1B
50761	ENSG00000270488	0	0	0	0	0	0	0	0	AC079587.1	processed_pseudogene	ribosomal protein L32 (RPL32) pseudogene
50762	ENSG00000270490	0	0	0	0	0.03	0	0	0	AC110048.1	processed_pseudogene	leucine zipper-EF-hand containing transmembrane protein 1 (LETM1) pseudogene
50763	ENSG00000270491	0	0.7	0	0.28	1.32	0	0	0	AL359999.1	processed_pseudogene	Rho GTPase activating protein 26, pseudogene
50764	ENSG00000270492	0	0	0.35	0.42	0	0	0	0	AC137695.1	processed_pseudogene	MAP/microtubule affinity-regulating kinase 2, pseudogene
50765	ENSG00000270493	0	0	0	0	0	0	0	0	AL670379.4	processed_pseudogene	coiled-coil domain containing 58 (CCDC58) pseudogene
50766	ENSG00000270494	0	0	0	0	0	0	0	0	AL513534.2	processed_pseudogene	heterogeneous nuclear ribonucleoprotein A1 (HNRNPA1) pseudogene
50767	ENSG00000270495	0	0	0	0	0	0	0	0	AC008825.2	processed_pseudogene	PQ loop repeat containing 1 (PQLC1) pseudogene
50768	ENSG00000270496	0	0	0	0	0	0	0	0	BNIP3P7	processed_pseudogene	BCL2 interacting protein 3 pseudogene 7 [Source:HGNC Symbol;Acc:HGNC:49101]
50769	ENSG00000270497	1.28	2.93	2.77	2.5	1.46	2.32	2.77	0.15	BX322635.1	processed_pseudogene	ribosomal protein S3A (RPS3A) pseudogene
50770	ENSG00000270499	0	0	0	0	0.09	0.11	0.16	0	MKI67P1	processed_pseudogene	marker of proliferation Ki-67 pseudogene 1 [Source:HGNC Symbol;Acc:HGNC:49230]
50771	ENSG00000270500	0	0	0	0	0	0	0	0	COX6CP4	processed_pseudogene	cytochrome c oxidase subunit 6C pseudogene 4 [Source:HGNC Symbol;Acc:HGNC:32374]
50772	ENSG00000270503	0.06	0	0.17	0	0.23	0.08	0	0.06	YTHDF2P1	processed_pseudogene	YTH domain family member 2 pseudogene 1 [Source:HGNC Symbol;Acc:HGNC:19865]
50773	ENSG00000270504	4.21	3.36	1.1	2.13	4.97	1.77	0.96	2.21	AL391422.4	antisense	novel transcript, antisense to PXDC1
50774	ENSG00000270505	0	0	0	0	0	0	0	0	IGHV1OR15-1	IG_V_gene	immunoglobulin heavy variable 1/OR15-1 (non-functional) [Source:HGNC Symbol;Acc:HGNC:5563]
50775	ENSG00000270506	0	0	0	0	0	0	0	0	AC021646.1	processed_pseudogene	developmental pluripotency associated 3 (DPPA3) pseudogene
50776	ENSG00000270507	0	0	0	0	0	0	0	0	AL049861.1	processed_pseudogene	transmembrane protein 241 (TMEM241) pseudogene
50777	ENSG00000270509	0	0	0	0	0	0	0	0	AL713998.2	processed_pseudogene	suppressor of variegation 3-9 homolog 2 (Drosophila) (SUV39H2) pseudogene
50778	ENSG00000270510	0.69	0.37	0.25	0.8	0.82	1.39	0.53	0.11	AP000811.1	processed_pseudogene	coiled-coil domain containing 90B (CCDC90B) pseudogene
50779	ENSG00000270512	0	0	0	0	0	0	0	0	AC005377.1	processed_pseudogene	ribosomal protein L9, pseudogene
50780	ENSG00000270513	0	0	0	0	0	0	0	0	AC113368.1	processed_pseudogene	NADH dehydrogenase (ubiquinone) 1 beta subcomplex, 9, 22kDa (NDUFB9) pseudogene
50781	ENSG00000270516	0	0	0	0	0	0	0	0	AC079791.1	processed_pseudogene	cereblon, pseudogene
50782	ENSG00000270518	0	0	0	0	0	0	0	0	AC008626.1	unprocessed_pseudogene	zinc finger protein 99 (ZNF99) pseudogene
50783	ENSG00000270521	0	0	0	0	0	0	0	0	AL450336.1	processed_pseudogene	transcription elongation regulator 1 (TCERG1) pseudogene
50784	ENSG00000270522	0	0	0	0	0	0	0.45	0	AL162713.1	lincRNA	novel transcript
50785	ENSG00000270523	0.49	1.05	1.58	0.63	2.96	2.94	1.69	1.62	AC124303.1	sense_intronic	novel transcript
50786	ENSG00000270524	0	0	0	0	0	0	0	0	QTRT1P1	processed_pseudogene	queuine tRNA-ribosyltransferase catalytic subunit 1 pseudogene 1 [Source:HGNC Symbol;Acc:HGNC:39179]
50787	ENSG00000270526	0	0	0	0	0	0	0	0	SNRPGP19	processed_pseudogene	small nuclear ribonucleoprotein polypeptide G pseudogene 19 [Source:HGNC Symbol;Acc:HGNC:49375]
50788	ENSG00000270528	0	0	0	0	0	0	0	0	AC021171.1	processed_pseudogene	family with sequence similarity 133, member A (FAM133A) pseudogene
50789	ENSG00000270531	0	0	0	0.33	0.76	0	0	0	AC022001.1	processed_pseudogene	cystatin B (stefin B), pseudogene
50790	ENSG00000270532	0.55	0.6	0.45	0.24	0.14	0.17	1.12	0.92	PEBP1P2	processed_pseudogene	phosphatidylethanolamine binding protein 1 pseudogene 2 [Source:HGNC Symbol;Acc:HGNC:44344]
50791	ENSG00000270533	0.05	0.25	0.1	0.2	0.42	0.22	0.11	0.35	CR382285.1	transcribed_processed_pseudogene	ribosomal protein L7a (RPL7A) pseudogene
50792	ENSG00000270535	0	0	0	0	0	0	0	0	ELOCP34	processed_pseudogene	elongin C pseudogene 34 [Source:HGNC Symbol;Acc:HGNC:49175]
50793	ENSG00000270538	0	0	0	0	0	0	0	0	AC121247.2	processed_pseudogene	glycine cleavage system protein H (aminomethyl carrier), pseudogene
50794	ENSG00000270540	0	0	0.14	0.04	0	0	0	0.08	AC093915.1	antisense	novel transcript, antisense to IQCA1
50795	ENSG00000270541	0	0	0	0	0	0	0	0	AC069545.1	processed_pseudogene	zinc finger, MYM-type 4 (ZMYM4) pseudogene
50796	ENSG00000270542	0	0	0	0	0	0	0	0	AL356218.2	processed_pseudogene	heat-responsive protein 12 (HRSP12) pseudogene
50797	ENSG00000270544	0	0	0	0.32	0	0	0	0	AC008555.3	lincRNA	novel transcript
50798	ENSG00000270547	0.06	0.31	0.12	0	0.29	0.24	0.89	0	LINC01235	lincRNA	long intergenic non-protein coding RNA 1235 [Source:HGNC Symbol;Acc:HGNC:49769]
50799	ENSG00000270549	0	0	0	0	0	0	0	0	AL451044.1	processed_pseudogene	ubiquitin A-52 residue ribosomal protein fusion product 1 (UBA52) pseudogene
50800	ENSG00000270550	0	0	0	0	0	0	0	0	IGHV3-30	IG_V_gene	immunoglobulin heavy variable 3-30 [Source:HGNC Symbol;Acc:HGNC:5591]
50801	ENSG00000270552	0	0	0	0	0	0	0	0	DUXAP3	unprocessed_pseudogene	double homeobox A pseudogene 3 [Source:HGNC Symbol;Acc:HGNC:32182]
50802	ENSG00000270553	0	0.78	0	0	0.49	0	0.56	0.46	AC011921.3	processed_pseudogene	splicing factor 3B, 14 kDa subunit (SF3B14) pseudogene
50803	ENSG00000270554	0.06	0	0	0	0	0	0	0	AC069431.2	processed_pseudogene	eukaryotic translation initiation factor 3, subunit E, pseudogene
50804	ENSG00000270555	0	0	0	0	0	0	0	0	AC211469.1	processed_pseudogene	transmembrane protein 68, pseudogene
50805	ENSG00000270557	5.76	6.97	4.21	0.92	3.12	6.46	4.02	1.08	AC013731.1	lincRNA	novel transcript
50806	ENSG00000270558	1.63	0.32	1.12	0.77	0.9	0.89	2.73	0.28	AC025449.1	processed_pseudogene	chromobox homolog 3 (CBX3) pseudogene
50807	ENSG00000270560	0	0	0	0	0	0	0	0	APOOP1	processed_pseudogene	apolipoprotein O pseudogene 1 [Source:HGNC Symbol;Acc:HGNC:48739]
50808	ENSG00000270562	0	0.14	0	0	0	0	0	0.03	AC097634.1	lincRNA	novel transcript
50809	ENSG00000270569	0	0	0	0	0	0	0	0	AC068276.1	processed_pseudogene	proteasome maturation protein (POMP) pseudogene
50810	ENSG00000270570	0	0	0	0	0	0	0	0	AC140113.1	processed_pseudogene	family with sequence similarity 201, member A (FAM201A) pseudogene
50811	ENSG00000270571	0	0	0	0	0	0	0.04	0.13	AC007681.1	antisense	novel transcript, antisense to TACR1
50812	ENSG00000270574	0.19	0.05	0.08	0.17	0.59	0.3	0.12	0.3	AC010680.2	antisense	novel transcript, antisense to titin
50813	ENSG00000270575	0	0	0.32	0	0.3	0	0	0	AL160281.1	processed_pseudogene	H3 histone, family 3C (H3F3C) pseudogene
50814	ENSG00000270576	0	0	0	0	0	0	0	0	AC005520.4	processed_pseudogene	TAF15 RNA polymerase II, TATA box binding protein (TBP)-associated factor, 68kDa (TAF15) pseudogene
50815	ENSG00000270577	0	0.43	0.43	2.42	1.21	0.96	1.38	0.75	AC006023.1	processed_pseudogene	HIG1 hypoxia inducible domain family, member 1A (HIGD1A) pseudogene
50816	ENSG00000270578	0	0.15	0	0	0	0	0	0	AP000787.2	processed_pseudogene	splicing factor 3a, subunit 2, 66kDa, pseudogene
50817	ENSG00000270580	9.88	14.28	11.46	7.71	6.14	11.15	10.39	6.48	PKD1P6-NPIPP1	processed_transcript	PKD1P6-NPIPP1 readthrough [Source:NCBI gene;Acc:105369154]
50818	ENSG00000270583	0	0	0	0	0	0	0	0	AL365400.2	processed_pseudogene	ribosome binding factor A (putative) (RBFA) pseudogene
50819	ENSG00000270584	0	0	0	0	0	0	0	0	AC093813.1	processed_pseudogene	ribosomal protein S24, pseudogene
50820	ENSG00000270585	0.22	0.48	0.12	0.2	0.68	0.41	0.26	0.11	AL445435.1	processed_pseudogene	sorting nexin 2 (SNX2) pseudogene
50821	ENSG00000270587	2.63	4.57	4.16	3.52	3.68	1.71	2.1	3.07	AC046185.2	processed_pseudogene	family with sequence similarity 136, member A (FAM136A) pseudogene
50822	ENSG00000270588	0	0	0	0	0	0	0	0	AC021749.1	processed_pseudogene	adaptor-related protein complex 5, mu 1 subunit, pseudogene
50823	ENSG00000270589	0.21	0.49	0.44	0.11	0.46	0.35	0.09	0.27	AL158163.1	antisense	novel transcript, antisense to BBIP1
50824	ENSG00000270591	0.26	0	0	0	0	0.43	0	0	AL049840.6	transcribed_processed_pseudogene	protein phosphatase 2, regulatory subunit B', gamma (PPP2R5C) pseudogene
50825	ENSG00000270593	0	0	0	0	0	0	0	0	AC073333.2	processed_pseudogene	Rho GTPase activating protein 20 (ARHGAP20) pseudogene
50826	ENSG00000270598	0	0	0	0	0	0	0	0	AL512343.1	processed_pseudogene	chromosome 17 open reading frame 89 (C17orf89) pseudogene
50827	ENSG00000270601	0	0	0	0	0	0	0	0	PRAMEF5	protein_coding	PRAME family member 5 [Source:HGNC Symbol;Acc:HGNC:27995]
50828	ENSG00000270604	1.27	2.81	4.11	3.58	2.3	2.75	3.88	5.77	HCG17	lincRNA	HLA complex group 17 [Source:HGNC Symbol;Acc:HGNC:31339]
50829	ENSG00000270605	0.38	0.41	0.33	0.54	0.24	0.46	0.28	1.24	AL353622.1	antisense	novel transcript
50830	ENSG00000270606	0.49	0.87	0.17	0.7	1.14	0.59	0.37	0.46	PPIAP52	processed_pseudogene	peptidylprolyl isomerase A pseudogene 52 [Source:HGNC Symbol;Acc:HGNC:53676]
50831	ENSG00000270607	0.12	0.22	0.56	0.66	0.93	0.44	0	1.06	AC009549.1	lincRNA	novel transcript
50832	ENSG00000270610	0	0	0	0	0	0	0	0	AL160191.2	processed_pseudogene	Sin3A-associated protein, 25kDa (SAP25) pseudogene
50833	ENSG00000270611	0	0	0	0	0	0	0	0	AC006363.1	processed_pseudogene	eukaryotic translation elongation factor 1 alpha 1, pseudogene
50834	ENSG00000270612	0	0	0	0	0	0	0	0	AC112191.3	processed_pseudogene	small nuclear ribonucleoprotein polypeptide E (SNRPE) pseudogene
50835	ENSG00000270614	0	0	0	0.22	0.52	0.15	0.44	0.24	AC011451.2	processed_pseudogene	UBX domain protein 2A (UBXN2A) pseudogene
50836	ENSG00000270615	0	0.61	0.25	0.25	0.05	0.28	0.11	0	SGO1P1	processed_pseudogene	shugoshin 1 pseudogene 1 [Source:HGNC Symbol;Acc:HGNC:50776]
50837	ENSG00000270617	0.79	3.36	1.06	0	2.12	0	0	0.73	URGCP-MRPS24	protein_coding	URGCP-MRPS24 readthrough [Source:HGNC Symbol;Acc:HGNC:49188]
50838	ENSG00000270618	0	0	0	0	0	0	0	0	AL160237.3	unprocessed_pseudogene	suppressor of zeste 12 homolog (Drosophila) (SUZ12) pseudogene
50839	ENSG00000270619	0	0	0	0	0	0	0	0	AL391358.1	processed_pseudogene	bromodomain adjacent to zinc finger domain, 2A (BAZ2A) pseudogene
50840	ENSG00000270620	0	0	0	0	0	0	0	0	AL034555.1	unprocessed_pseudogene	cytochrome c oxidase subunit VIc (COX6C) pseudogene
50841	ENSG00000270623	0	0	0	0	0	0	0.43	0	SPCS2P2	processed_pseudogene	signal peptidase complex subunit 2 pseudogene 2 [Source:HGNC Symbol;Acc:HGNC:45235]
50842	ENSG00000270624	0	0	0	0	0	0	0	0	AC008555.4	processed_pseudogene	ABO blood group (transferase A, alpha 1-3-N-acetylgalactosaminyltransferase; transferase B, alpha 1-3-galactosyltransferase) pseudogene
50843	ENSG00000270625	0	0	0	0	0	0	0	0	AC004835.2	processed_pseudogene	nudix (nucleoside diphosphate linked moiety X)-type motif 19 (NUDT19) pseudogene
50844	ENSG00000270627	0	0	0	0	0	0	0	0	AL592221.1	processed_pseudogene	CTAGE family, member 5 (CTAGE5) pseudogene
50845	ENSG00000270629	10.38	28.01	19.53	17.34	21.01	37.41	17.67	14.13	NBPF14	protein_coding	NBPF member 14 [Source:HGNC Symbol;Acc:HGNC:25232]
50846	ENSG00000270631	0	0	0	0	0	0	0	0	AL592436.1	processed_pseudogene	tetraspanin 12 (TSPAN12) pseudogene
50847	ENSG00000270632	0	0	0	0	0	0	0	0	AL356575.1	processed_pseudogene	novel pseudogene
50848	ENSG00000270634	0	0	0	0	0	0	0	0	AC005518.2	processed_pseudogene	phosphoribosylaminoimidazole carboxylase, phosphoribosylaminoimidazole succinocarboxamide synthetase, pseudogene
50849	ENSG00000270638	0.72	1.73	1.68	1.38	1.15	1.87	0.94	1.06	AL023806.1	lincRNA	novel transcript
50850	ENSG00000270639	0	0	0	0	0	0	0	0	ECM1P1	processed_pseudogene	extracellular matrix protein 1 pseudogene 1 [Source:HGNC Symbol;Acc:HGNC:49736]
50851	ENSG00000270640	0	0	0	0	0.33	0.39	0.74	0.92	AC104695.3	sense_intronic	novel transcript, sense intronic to FOSL2
50852	ENSG00000270641	0.02	0.03	0.02	0.01	0.02	0.03	0.03	0	TSIX	lincRNA	TSIX transcript, XIST antisense RNA [Source:HGNC Symbol;Acc:HGNC:12377]
50853	ENSG00000270646	0	0	0	0	0	0	0	0	AL670379.5	processed_pseudogene	coiled-coil domain containing 58 (CCDC58) pseudogene
50854	ENSG00000270647	38.37	42.54	36.25	36.17	42.13	42.77	31.95	29.58	TAF15	protein_coding	TATA-box binding protein associated factor 15 [Source:HGNC Symbol;Acc:HGNC:11547]
50855	ENSG00000270648	0	0	0	0	0	0	0	0	CYP2C61P	processed_pseudogene	cytochrome P450 family 2 subfamily C member 61, pseudogene [Source:HGNC Symbol;Acc:HGNC:39972]
50856	ENSG00000270652	0	0	0	0	0	0	0	0	DPRXP5	processed_pseudogene	divergent-paired related homeobox pseudogene 5 [Source:HGNC Symbol;Acc:HGNC:32171]
50857	ENSG00000270654	0	0	0	0	0	0	0	0	NUTF2P8	processed_pseudogene	nuclear transport factor 2 pseudogene 8 [Source:HGNC Symbol;Acc:HGNC:50457]
50858	ENSG00000270655	0	0	0	0	0	0.59	0	0	AL031320.1	processed_pseudogene	chromosome 4 open reading frame 46 (C4orf46) pseudogene
50859	ENSG00000270659	0.22	0.35	1.05	1.5	1.31	1.04	0.12	1.33	AC079610.2	lincRNA	novel transcript
50860	ENSG00000270661	0	0	0	0	0	0	0	0	Z99289.2	lincRNA	novel transcript, sense intronic LAMA4
50861	ENSG00000270664	0	0	0	0	0	0	0	0	AC010900.2	processed_pseudogene	chromosome 18 open reading frame 32 (C18orf32) pseudogene
50862	ENSG00000270665	0	0	0	0	0.08	0	0	0	HNRNPA1P67	processed_pseudogene	heterogeneous nuclear ribonucleoprotein A1 pseudogene 67 [Source:HGNC Symbol;Acc:HGNC:48797]
50863	ENSG00000270666	0	0	0	0	0	0	0	0	AL021918.1	processed_pseudogene	WD repeat domain 59 (WDR59) pseudogene
50864	ENSG00000270669	0	0	0	0	0	0	0	0	AC008638.3	processed_pseudogene	ferritin, light polypeptide (FTL) pseudogene
50865	ENSG00000270670	0	0	0	0	0	0	0	0	MARK2P16	processed_pseudogene	microtubule affinity regulating kinase 2 pseudogene 16 [Source:HGNC Symbol;Acc:HGNC:45171]
50866	ENSG00000270672	0	0	0	0	0	0	0	0	MTRNR2L6	protein_coding	MT-RNR2 like 6 [Source:HGNC Symbol;Acc:HGNC:37163]
50867	ENSG00000270673	1.13	1.77	1.22	3.39	2.08	2.85	3.2	2.63	YTHDF3-AS1	lincRNA	YTHDF3 antisense RNA 1 (head to head) [Source:HGNC Symbol;Acc:HGNC:48728]
50868	ENSG00000270677	0	0	0	0	0	0	0	0	AC007363.1	processed_pseudogene	guanine nucleotide binding protein (G protein), beta polypeptide 2-like 1 (GNB2L1) pseudogene
50869	ENSG00000270678	0	0	0	0	0	0	0	0	AL670379.6	processed_pseudogene	coiled-coil domain containing 58 (CCDC58) pseudogene
50870	ENSG00000270679	0	0	0	0	0	0	0	0	AC138473.1	processed_pseudogene	mitochondrial ribosomal protein S15 (MRPS15) pseudogene
50871	ENSG00000270680	0	0	0	0	0	0	0	0	AL596092.1	processed_pseudogene	carbonic anhydrase VB pseudogene 1 (CA5BP1) pseudogene
50872	ENSG00000270681	0.5	2.02	2.91	1.25	1.01	0.83	1.81	0.65	AC095055.1	antisense	novel transcript, antisense to SH3D19
50873	ENSG00000270682	0	0	0	0	0	0	0	0	AP003357.1	processed_pseudogene	ribosomal protein L39 (RPL39) pseudogene
50874	ENSG00000270683	0	0	0	0	0	0	0	0	FAM71BP1	processed_pseudogene	family with sequence similarity 71 member B pseudogene 1 [Source:HGNC Symbol;Acc:HGNC:49805]
50875	ENSG00000270685	0	0	0	0	0	0	0	0	IGHV1OR15-6	IG_V_pseudogene	immunoglobulin heavy variable 1/OR15-6 (pseudogene) [Source:HGNC Symbol;Acc:HGNC:5568]
50876	ENSG00000270688	0	0	0	0	0	0	0	0	AL137849.1	processed_pseudogene	protein tyrosine phosphatase, receptor type, A (PTPRA) pseudogene
50877	ENSG00000270689	0	0	0	0	0	0	0	0.3	BUD13P1	processed_pseudogene	BUD13 homolog pseudogene 1 [Source:HGNC Symbol;Acc:HGNC:51560]
50878	ENSG00000270690	0	0	0.36	0	0	0	0	0	AC105129.3	processed_pseudogene	peroxiredoxin 3 (PRDX3) pseudogene
50879	ENSG00000270691	0	0	0	0	0	0	0	0	AL161912.3	processed_pseudogene	ankyrin repeat domain 26 (ANKRD26) pseudogene
50880	ENSG00000270694	0	0	0	0	0	0	0	0	AC211469.2	processed_pseudogene	proline-rich coiled-coil 2A, pseudogene
50881	ENSG00000270695	0	0	0	0	0	0	0	0	AL133393.1	processed_pseudogene	SRSF protein kinase 2 (SRPK2) pseudogene
50882	ENSG00000270696	4.83	6.35	6.34	6.94	6.71	6.29	4.85	4.58	AC005034.3	antisense	novel transcript, antisense to C2orf3
50883	ENSG00000270697	0	0	0	0	0	0	0	0	AC106791.2	lincRNA	novel transcript
50884	ENSG00000270698	0	0	0	0	0	0	0	0	AC018695.5	processed_pseudogene	iron-sulfur cluster assembly 1 homolog (S. cerevisiae) (ISCA1) pseudogene
50885	ENSG00000270699	0	0	0	0	0	0	0	0	AC012493.3	processed_pseudogene	ribosomal L24 domain containing 1 (RSL24D1) pseudogene
50886	ENSG00000270701	0	0	0	0	0	0	0	0	AP002802.2	processed_pseudogene	ribosomal protein S12, pseudogene
50887	ENSG00000270702	0	0	0.34	0.54	0	0	0	0.59	AC073657.2	processed_pseudogene	ribosomal protein L6 (RPL6) pseudogene
50888	ENSG00000270704	1.21	1.81	2.61	1.99	1.94	2.51	2.43	3.43	AC124312.4	sense_intronic	novel transcript
50889	ENSG00000270705	0	0	0	0	0	0	0	0	AL161669.2	processed_pseudogene	collagen, type IV, alpha 1 (COL4A1) pseudogene
50890	ENSG00000270706	0	0.11	0.23	0.18	0.21	0.59	0.16	0	PRMT1P1	processed_pseudogene	protein arginine methyltransferase 1 pseudogene 1 [Source:HGNC Symbol;Acc:HGNC:49611]
50891	ENSG00000270708	0.62	0	1.35	0.27	0	0	0	0	KF455155.1	processed_pseudogene	GABA(A) receptor-associated protein-like 2 (GABARAPL2) pseudogene
50892	ENSG00000270709	0	0	0	0	0	0	0	0	AL109653.1	processed_pseudogene	ubiquitin-fold modifier 1 (UFM1) pseudogene
50893	ENSG00000270710	0.1	0.34	0.11	0	0	0	0.12	0	FO393422.1	processed_pseudogene	methylenetetrahydrofolate dehydrogenase (NADP+ dependent) 1, methenyltetrahydrofolate cyclohydrolase, formyltetrahydrofolate synthetase (MTHFD1) pseudogene
50894	ENSG00000270711	0.2	0	0	0.53	0.41	0.49	0.94	0.97	AL162431.4	processed_pseudogene	cell division cycle associated 8 (CDCA8) pseudogene
50895	ENSG00000270712	0	0	0	0	0	0	0	0	AL591222.2	processed_pseudogene	KIAA1191 (KIAA1191) pseudogene
50896	ENSG00000270713	0	0	0	0	0	0	0	0	AL132994.2	processed_pseudogene	Down syndrome critical region gene 6 (DSCR6) pseudogene
50897	ENSG00000270714	0.98	0	0	0	0	0	1.13	0	MINOS1P2	processed_pseudogene	mitochondrial inner membrane organizing system 1 pseudogene 2 [Source:HGNC Symbol;Acc:HGNC:44092]
50898	ENSG00000270716	0	0	0	0.55	0.32	0	0	0	BNIP3P15	processed_pseudogene	BCL2 interacting protein 3 pseudogene 15 [Source:HGNC Symbol;Acc:HGNC:49695]
50899	ENSG00000270718	0	0	0	0	0	0	0	0	AC084373.1	processed_pseudogene	cytochrome c oxidase subunit VIIb (COX7B) pseudogene
50900	ENSG00000270719	0	0	0	0	0	0	0	0	AL390877.1	processed_pseudogene	anaphase promoting complex subunit 13 (ANAPC13) pseudogene
50901	ENSG00000270720	0.52	0.14	0.28	0.34	0	0	0.3	0.25	AC104785.1	lincRNA	novel transcript
50902	ENSG00000270722	0	0	0	0	0	0	0	0	RF00003	snRNA
50903	ENSG00000270723	0	0	0	0	0	0	0	0	RPL23AP92	processed_pseudogene	ribosomal protein L23a pseudogene 92 [Source:HGNC Symbol;Acc:HGNC:51627]
50904	ENSG00000270725	0	0	0	0	0	0	0	0	AL356580.1	lincRNA	novel transcript
50905	ENSG00000270726	0	0	0	0	0	0	0	0	AJ271736.1	processed_transcript	novel transcript
50906	ENSG00000270727	0	0	0	0	0	0	0	0	AL590032.1	processed_pseudogene	chromosome 21 open reading frame 59 (C21orf59) pseudogene
50907	ENSG00000270728	2.69	1.28	1.45	0.91	3.02	2.7	2.07	1.84	AL035413.1	processed_pseudogene	synaptonemal complex protein 3 (SYCP3) pseudogene
50908	ENSG00000270729	0	0	0	0	0	0	0	0	AC004853.1	processed_pseudogene	capping protein (actin filament) muscle Z-line, alpha 1 (CAPZA1) pseudogene
50909	ENSG00000270733	0	0	0	0.21	0.5	0.3	0.28	0	AL355877.2	processed_pseudogene	mitochondrial ribosomal protein S6 (MRPS6) pseudogene
50910	ENSG00000270734	0.12	0	0.13	0	0	0	0	0	AC136443.5	processed_pseudogene	acid phosphatase 1, soluble (ACP1) pseudogene
50911	ENSG00000270736	0	0	0	0	0	0	0	0	AL670379.7	processed_pseudogene	coiled-coil domain containing 58 (CCDC58) pseudogene
50912	ENSG00000270739	0	0	0	0	0.06	0	0	0.06	AC090953.1	processed_pseudogene	THAP domain containing 5. pseudogene
50913	ENSG00000270741	0	0	0	0	0	0	0	0	PRELID3BP8	processed_pseudogene	PRELI domain containing 3B pseudogene 8 [Source:HGNC Symbol;Acc:HGNC:49070]
50914	ENSG00000270742	0	0	0	0.15	0.17	0.41	0	0	AC096947.1	sense_intronic	novel transcript
50915	ENSG00000270745	0	0	0	0	0	0	0	0	AL731768.1	processed_pseudogene	riboflavin kinase (RFK) pseudogene
50916	ENSG00000270747	0	0	0	0	0	0	0	0	AL606490.9	processed_pseudogene	S100 calcium binding protein A11 (S100A11) pseudogene
50917	ENSG00000270748	0	0	0	0	0	0	0	0	IGKV2OR2-1	IG_V_pseudogene	immunoglobulin kappa variable 2/OR2-1 (pseudogene) [Source:HGNC Symbol;Acc:HGNC:5805]
50918	ENSG00000270749	0	0	0	0	0	0	0	0	AC064862.7	processed_pseudogene	abhydrolase domain containing 15, pseudogene
50919	ENSG00000270751	0.26	0	0.29	0.45	0.52	0.65	0	0.7	FBXW7-AS1	antisense	FBXW7 antisense RNA 1 [Source:HGNC Symbol;Acc:HGNC:52397]
50920	ENSG00000270753	0	0	0	0	0	0	0	0	AP001836.1	processed_pseudogene	phosphoribosyl pyrophosphate synthetase 1-like 1, pseudogene
50921	ENSG00000270754	0	0	0	0	0	0	0	0	NEK4P3	processed_pseudogene	NIMA-related kinase 4 pseudogene 3 [Source:HGNC Symbol;Acc:HGNC:39651]
50922	ENSG00000270755	0.71	1.01	0	1.23	0	0.28	0.82	0.89	AL136141.1	lincRNA	novel transcript
50923	ENSG00000270757	68.06	78.74	85.5	75.02	65.12	71.76	80.13	79.71	HSPE1-MOB4	protein_coding	HSPE1-MOB4 readthrough [Source:HGNC Symbol;Acc:HGNC:49184]
50924	ENSG00000270759	0	0	0	0	0	0	0	0	AC091810.1	processed_pseudogene	oocyte expressed protein (OOEP) pseudogene
50925	ENSG00000270760	0	0	0	0	0	0.27	0	0	AD001527.1	antisense	novel transcript, antisense to CAPNS1
50926	ENSG00000270761	0.55	0	0.89	0.24	1.39	1	0.32	0.78	AL355353.1	lincRNA	novel transcript
50927	ENSG00000270762	0	0.37	0	0	0	0	0.39	0	FXYD6P1	processed_pseudogene	FXYD domain containing ion transport regulator 6 pseudogene 1 [Source:HGNC Symbol;Acc:HGNC:4031]
50928	ENSG00000270763	0	0	0	0	0	0	0	0	DDX43P2	processed_pseudogene	DEAD-box helicase 43 pseudogene 2 [Source:HGNC Symbol;Acc:HGNC:50781]
50929	ENSG00000270764	0	0	0	0	0	0	0	0	AC005070.1	processed_pseudogene	ribosomal protein, large, P1, pseudogene
50930	ENSG00000270765	0.05	0.05	0	0.02	0.08	0.08	0.06	0	GAS2L2	protein_coding	growth arrest specific 2 like 2 [Source:HGNC Symbol;Acc:HGNC:24846]
50931	ENSG00000270766	0	0	0	0	0	0	0	0	AC024940.4	processed_pseudogene	NADH dehydrogenase (ubiquinone) 1 alpha subcomplex, 4, 9kDa (NDUFA4) pseudogene
50932	ENSG00000270767	0	0	0	0	0	0	0	0	AL356157.2	processed_pseudogene	RAP1, GTP-GDP dissociation stimulator 1 (RAP1GDS1) pseudogene
50933	ENSG00000270771	0	0	0	0	0	0	0	0	AL670379.8	processed_pseudogene	coiled-coil domain containing 58 (CCDC58) pseudogene
50934	ENSG00000270772	0.2	0.07	0	0.11	0	0	0	0	PDHA1P1	processed_pseudogene	pyruvate dehydrogenase alpha 1 pseudogene 1 [Source:HGNC Symbol;Acc:HGNC:44636]
50935	ENSG00000270773	0.19	0.1	0	0	0.2	0.12	0	0	AC137695.2	processed_pseudogene	MAP/microtubule affinity-regulating kinase 2, pseudogene
50936	ENSG00000270775	0	0	0.1	0	0	0	0	0	AP000436.1	processed_pseudogene	eukaryotic translation elongation factor 1 alpha 1, pseudogene
50937	ENSG00000270776	0	0	0	0	0	0	0	0	AC012443.1	processed_pseudogene	ribosomal protein L22 (RPL22) pseudogene
50938	ENSG00000270777	0	0	0	0	0	0	0	0	AL158042.1	lincRNA	novel transcript
50939	ENSG00000270778	0	0	0	0	0	0	0	0	BUB1P1	processed_pseudogene	BUB1 mitotic checkpoint serine/threonine kinase pseudogene 1 [Source:HGNC Symbol;Acc:HGNC:49529]
50940	ENSG00000270779	0	0	0	0	0	0	0	0	AC008782.1	processed_pseudogene	DEAD (Asp-Glu-Ala-Asp) box polypeptide 4 (DDX4) pseudogene
50941	ENSG00000270780	0	0	0	0	0	0	0	0	AL591742.1	processed_pseudogene	ribosomal protein L13a (RPL13A) pseudogene
50942	ENSG00000270781	0	0.34	0	0	0	0	0	0.3	AC091133.5	processed_pseudogene	ribosomal protein L37 (RPL37) pseudogene
50943	ENSG00000270782	0	0	0	0	0	0	0	0	AC072026.1	processed_pseudogene	C18orf32 chromosome 18 open reading frame 32 (C18orf32) pseudogene
50944	ENSG00000270788	0	0	0	0	0	0	0	0	PDLIM1P1	processed_pseudogene	PDZ and LIM domain 1 pseudogene 1 [Source:HGNC Symbol;Acc:HGNC:20026]
50945	ENSG00000270789	0	0	3.05	0	0	0	1.63	0	AC135983.5	processed_pseudogene	novel pseudogene
50946	ENSG00000270790	0	0	0	0	0	0	0	0	AC025588.3	processed_pseudogene	developmental pluripotency associated 3 (DPPA3) pseudogene
50947	ENSG00000270791	0	0	0	0	0.14	0	0	0	DPRXP6	processed_pseudogene	divergent-paired related homeobox pseudogene 6 [Source:HGNC Symbol;Acc:HGNC:32172]
50948	ENSG00000270792	0	0	0	0	0	0.4	0.57	0.31	AL050403.2	antisense	novel transcript, antisense to JAG1
50949	ENSG00000270793	0	0	0	0	0	0	0	0	LLPHP1	processed_pseudogene	LLP homolog, long-term synaptic facilitation pseudogene 1 [Source:HGNC Symbol;Acc:HGNC:50491]
50950	ENSG00000270794	0	0	0	0	0	0	0	0	AC005185.1	processed_pseudogene	melanoma antigen family A, 10 (MAGEA10) pseudogene
50951	ENSG00000270797	0	0	0	0	0	0	0	0	AC004987.4	processed_pseudogene	calmodulin 1 (phosphorylase kinase, delta) (CALM1) pseudogene
50952	ENSG00000270798	0	0	0	0	0	0	0	0	AC018737.1	processed_pseudogene	ribosomal protein S18 (RPS18) pseudogene
50953	ENSG00000270799	0	0	0	0.15	0	0	0	0	AC013467.2	processed_pseudogene	Y box binding protein 1 (YBX1) pseudogene
50954	ENSG00000270800	95.86	83.34	84.05	79.32	79.41	78.07	81.96	52.73	RPS10-NUDT3	protein_coding	RPS10-NUDT3 readthrough [Source:HGNC Symbol;Acc:HGNC:49181]
50955	ENSG00000270802	0.33	0.72	0.36	0.29	0.34	1.21	0.38	0.95	AC005776.1	processed_pseudogene	ribosomal protein L21 (RPL21) pseudogene
50956	ENSG00000270804	5.37	2.72	3.67	4.63	5.31	5.5	3.8	4.28	AC010326.4	transcribed_processed_pseudogene	ubiquitin-conjugating enzyme E2C (UBE2C) pseudogene
50957	ENSG00000270806	0.14	0.18	0.22	0.44	0.71	0.37	0.08	0.48	C17orf50	protein_coding	chromosome 17 open reading frame 50 [Source:HGNC Symbol;Acc:HGNC:29581]
50958	ENSG00000270807	0	0	0	0	0	0	0	0	AC024153.1	processed_pseudogene	R3H domain and coiled-coil containing 1-like (R3HCC1L) pseudogene
50959	ENSG00000270808	1.02	1.1	1.84	0	2.41	0.41	1.96	1.61	AC022400.4	processed_pseudogene	ataxin 1-like (ATXN1L) pseudogene
50960	ENSG00000270809	0	0	0	0	0	0	0	0	CHCHD2P11	processed_pseudogene	coiled-coil-helix-coiled-coil-helix domain containing 2 pseudogene 11 [Source:HGNC Symbol;Acc:HGNC:49029]
50961	ENSG00000270811	0	0	0	0	0	0	0	0	AL590095.2	processed_pseudogene	ribosomal protein L21 (RPL21) pseudogene
50962	ENSG00000270812	0	0	0	0	0	0	0	0	AC002069.2	processed_pseudogene	polymerase (RNA) III (DNA directed) polypeptide F, 39 kDa, pseudogene
50963	ENSG00000270813	0	0	0.29	0	0.28	0.16	0.47	0.26	NANOGNBP3	processed_pseudogene	NANOGNB pseudogene 3 [Source:HGNC Symbol;Acc:HGNC:42160]
50964	ENSG00000270814	1.85	0.85	0.86	0	1.07	3.18	1.22	0	TMEM261P1	processed_pseudogene	transmembrane protein 261 pseudogene 1 [Source:HGNC Symbol;Acc:HGNC:49128]
50965	ENSG00000270815	0	0	0	0	0	0	0	0	AC019159.1	processed_pseudogene	heat shock protein 90kDa alpha (cytosolic), class A member 1 (HSP90AA1) pseudogene
50966	ENSG00000270816	0	0	0	0	0	0	0	0	LINC00221	lincRNA	long intergenic non-protein coding RNA 221 [Source:HGNC Symbol;Acc:HGNC:20169]
50967	ENSG00000270818	0	0	0	0	0	0	0	0	AL445675.1	processed_pseudogene	regulator of chromosome condensation 2 (RCC2) pseudogene
50968	ENSG00000270820	4.9	10.96	5.93	8.65	4.64	8.71	5.91	5.71	AC016727.1	antisense	novel transcript, antisense to XPO1
50969	ENSG00000270822	0.96	2.07	2.08	0	1.95	0	1.11	0.91	AC092032.1	processed_pseudogene	solute carrier family 25 (mitochondrial carrier; adenine nucleotide translocator), member 6 (SLC25A6) pseudogene
50970	ENSG00000270823	0.55	0.36	0.6	0.67	0.34	0.45	0.7	0.3	AC007938.2	antisense	novel transcript, antisense to MEST
50971	ENSG00000270824	0	0	0	0	0	0	0	0	IGHD5OR15-5B	IG_D_gene	immunoglobulin heavy diversity 5/OR15-5B (non-functional) [Source:HGNC Symbol;Acc:HGNC:5513]
50972	ENSG00000270826	0	0	0	0	0	0	0	0	Z94722.1	processed_pseudogene	ubiquitin specific peptidase 37 (USP37) pseudogene
50973	ENSG00000270828	0	0	0.84	1.65	0	0.93	0.4	0.78	AL023806.2	lincRNA	novel transcript
50974	ENSG00000270829	0	0.22	0	0	0	0	0	0	AC015849.2	lincRNA	novel transcript
50975	ENSG00000270830	0	0	0	0	0	0	0	0	AC022441.3	processed_pseudogene	ribosomal protein, large, P1 (RPLP1) pseudogene
50976	ENSG00000270831	0	0	0	0	0	0	0	0	NF1P1	unprocessed_pseudogene	neurofibromin 1 pseudogene 1 [Source:HGNC Symbol;Acc:HGNC:7772]
50977	ENSG00000270832	0	0	0.44	0.35	0.14	0	0.31	0.39	AC092120.2	processed_pseudogene	cytidine monophosphate (UMP-CMP) kinase 1, cytosolic (CMPK1) pseudogene
50978	ENSG00000270835	0	0	0	0	0	0	0	0	AP001425.1	transcribed_processed_pseudogene	CTAGE family, member 5 (CTAGE5) pseudogene
50979	ENSG00000270837	0	0	0	0	0.32	0	0.36	0	HNRNPDLP4	processed_pseudogene	heterogeneous nuclear ribonucleoprotein D-like pseudogene 4 [Source:HGNC Symbol;Acc:HGNC:48808]
50980	ENSG00000270838	0	0	0	0	0	0	0	0	AL121912.1	processed_pseudogene	chromosome 9 open reading frame 16 (C9orf16) pseudogene
50981	ENSG00000270839	0.25	0.14	0	0.33	0.26	0.31	0.29	0	AC091393.1	processed_pseudogene	nuclear transcription factor Y, beta (NFYB) pseudogene
50982	ENSG00000270842	0	0	0	0	0	0	0	0	AC073413.2	processed_pseudogene	ribosomal protein S26 (RPS26) pseudogene
50983	ENSG00000270846	0	0.42	0	0.23	0.33	0	0	0.25	AC021171.2	processed_pseudogene	chromosome 12 open reading frame 10 (C12orf10) pseudogene
50984	ENSG00000270849	0	0	0	0	0	0	0	0	CHCHD2P3	processed_pseudogene	coiled-coil-helix-coiled-coil-helix domain containing 2 pseudogene 3 [Source:HGNC Symbol;Acc:HGNC:39587]
50985	ENSG00000270850	0	0	0	0	0	0	0	0	AL356986.1	processed_pseudogene	golgi SNAP receptor complex member 2 (GOSR2) pseudogene
50986	ENSG00000270852	0	0	0	0	0	0	0	0	AL390816.3	unprocessed_pseudogene	novel pseudogene
50987	ENSG00000270855	0	0	0	0	0	0	0	0	AC099849.1	processed_pseudogene	ATPase, Cu++ transporting, beta polypeptide, pseudogene
50988	ENSG00000270856	0	0	0	0	0	0	0	0	AL353765.1	processed_pseudogene	cyclin-dependent kinase 2 associated protein 1 (CDK2AP1) pseudogene
50989	ENSG00000270857	0.19	0.2	1.02	0	0	0	0	0.54	AC007621.1	processed_pseudogene	ubiquitin-conjugating enzyme E2 variant 2 (UBE2V2) pseudogene
50990	ENSG00000270858	0	0	0	0	0	0	0	0	VDAC1P5	processed_pseudogene	voltage dependent anion channel 1 pseudogene 5 [Source:HGNC Symbol;Acc:HGNC:12676]
50991	ENSG00000270859	0	0	0	0	0	0	0	0	AC099785.1	processed_pseudogene	Josephin domain containing 1 (JOSD1) pseudogene
50992	ENSG00000270861	0	0	0	0	1.44	0.57	0	0	AP002906.1	processed_pseudogene	transmembrane protein 69 (TMEM69) pseudogene
50993	ENSG00000270863	0	0	0	0	0.05	0	0	0	DDX55P1	processed_pseudogene	DEAD-box helicase 55 pseudogene 1 [Source:HGNC Symbol;Acc:HGNC:49852]
50994	ENSG00000270864	0	0	0	0	0	0	0	0	IGHV3OR16-6	IG_V_pseudogene	immunoglobulin heavy variable 3/OR16-6 (pseudogene) [Source:HGNC Symbol;Acc:HGNC:5641]
50995	ENSG00000270865	0	0	0	0	0	0	0	0	RPL12P48	processed_pseudogene	ribosomal protein L12 pseudogene 48 [Source:HGNC Symbol;Acc:HGNC:51940]
50996	ENSG00000270866	27.62	20.68	17.13	47.15	23.48	23.87	16.7	26.01	AC067773.1	lincRNA	novel transcript
50997	ENSG00000270868	0	0	0	0	0	0	0	0	AP000942.3	processed_pseudogene	cytochrome c oxidase subunit VIIb, pseudogene
50998	ENSG00000270870	0	0	0	0	0	0	0	0	AC004805.2	processed_pseudogene	dynactin 6 (DCTN6) pseudogene
50999	ENSG00000270871	2.78	2.46	1.24	1.56	1.65	0.79	1.13	0.62	AC015849.3	antisense	novel transcript, antisense TAF15
51000	ENSG00000270872	2.01	3.09	1.37	2.5	2.75	2.57	1.96	0	SRGAP2D	unprocessed_pseudogene	SLIT-ROBO Rho GTPase activating protein 2D (pseudogene) [Source:HGNC Symbol;Acc:HGNC:43932]
51001	ENSG00000270874	0	0.19	0.51	0.15	0.6	0.22	0.27	0	RPAP2P1	processed_pseudogene	RNA polymerase II associated protein 2 pseudogene 1 [Source:HGNC Symbol;Acc:HGNC:45125]
51002	ENSG00000270876	1.09	1.56	1.18	2.31	0.49	1.31	2.23	1.26	ZNF30-AS1	lincRNA	ZNF30 antisense RNA 1 [Source:HGNC Symbol;Acc:HGNC:51179]
51003	ENSG00000270878	0.49	2.41	1.18	0.24	0.77	2.11	0.63	0.47	AL136038.4	processed_pseudogene	glycine C-acetyltransferase (GCAT) pseudogene
51004	ENSG00000270880	0	0	0	0	0	0	0	0	AC128687.1	processed_pseudogene	ATP5F1 ATP synthase, H+ transporting, mitochondrial Fo complex, subunit B1, pseudogene
51005	ENSG00000270882	0.64	3.27	5.26	5.56	3.13	3.65	4.94	5.94	HIST2H4A	protein_coding	histone cluster 2 H4 family member a [Source:HGNC Symbol;Acc:HGNC:4794]
51006	ENSG00000270883	0	0	0	0	0	0	0	0.17	AC080078.2	lincRNA	novel transcript
51007	ENSG00000270885	4.96	11.62	7.74	9.73	6.08	12.62	10.3	10.45	RASL10B	protein_coding	RAS like family 10 member B [Source:HGNC Symbol;Acc:HGNC:30295]
51008	ENSG00000270889	0	0	0	0	0	0	0	0	AC087072.1	processed_pseudogene	protein phosphatase 1, regulatory (inhibitor) subunit 14B (PPP1R14B) pseudogene
51009	ENSG00000270890	1.44	0.52	0.52	1.04	0.61	0.15	2.22	0.11	AL049844.2	processed_pseudogene	synaptophysin-like 1 (SYPL1) pseudogene
51010	ENSG00000270891	0	0	0	0	0	0	0	0	AC012507.3	processed_pseudogene	coiled-coil domain containing 93 (CCDC93) pseudogene
51011	ENSG00000270892	0	0	0	0	0	0	0	0	AC006077.1	processed_pseudogene	ribosomal protein L31 (RPL31) pseudogene
51012	ENSG00000270893	0.27	0.2	0	0.24	0.09	0	0.11	0	AC008277.2	processed_pseudogene	elongation factor Tu GTP binding domain containing 1 (EFTUD1) pseudogene
51013	ENSG00000270894	0.4	0.85	0.21	0.34	0.2	0.24	0.46	0.19	AC015849.4	sense_overlapping	novel transcript, sense overlapping TAF15
51014	ENSG00000270896	0	0	0	0	0	0	0	0	AL645939.3	processed_pseudogene	mitochondrial coiled-coil domain 1 (MCCD1) pseudogene
51015	ENSG00000270897	0	0	0	0	0	0	0	0	AC111188.3	processed_pseudogene	high mobility group nucleosome binding domain 1, pseudogene
51016	ENSG00000270898	0	0	0	0.15	0.37	0.41	2.85	0	GPR75-ASB3	protein_coding	GPR75-ASB3 readthrough [Source:HGNC Symbol;Acc:HGNC:40043]
51017	ENSG00000270900	0	0.14	0	0.11	0.13	0	0	0	NUDT19P4	processed_pseudogene	nudix hydrolase 19 pseudogene 4 [Source:HGNC Symbol;Acc:HGNC:43588]
51018	ENSG00000270902	0	0	0	0	0	0	0	0	AL160290.3	processed_pseudogene	cytochrome c oxidase subunit VIIc (COX7C) pseudogene
51019	ENSG00000270903	0.43	0.39	0.55	0.25	0.88	0.78	0.5	0.07	HNRNPA3P9	processed_pseudogene	heterogeneous nuclear ribonucleoprotein A3 pseudogene 9 [Source:HGNC Symbol;Acc:HGNC:48755]
51020	ENSG00000270904	0	0	0	0	0	0	0	0	AC008385.1	processed_pseudogene	ATPase, H+ transporting, lysosomal 13kDa, V1 subunit G1 (ATP6V1G1) pseudogene
51021	ENSG00000270906	0	0	0	0	0	0	0	0	MTND4P35	processed_pseudogene	MT-ND4 pseudogene 35 [Source:HGNC Symbol;Acc:HGNC:51949]
51022	ENSG00000270909	0.05	0.1	0	0.16	0.11	0.09	0.09	0	CR788268.1	processed_pseudogene	CAS1 domain containing 1 (CASD1) pseudogene
51023	ENSG00000270911	0	0	0.18	0	0	0	0	0.05	AC114878.2	processed_pseudogene	CTAGE family, member 5 (CTAGE5) pseudogene
51024	ENSG00000270912	0	0	0	0	0	0	0	0	RPS28P1	processed_pseudogene	ribosomal protein S28 pseudogene 1 [Source:HGNC Symbol;Acc:HGNC:23561]
51025	ENSG00000270914	0	0	0	0	0	0	0	0	AL096840.1	processed_pseudogene	inositol(myo)-1(or 4)-monophosphatase 1 (IMPA1) pseudogene
51026	ENSG00000270915	0	0	0.29	0	0	0	0	0	AC073410.2	processed_pseudogene	H3 histone, family 3B (H3.3B) (H3F3B) pseudogene
51027	ENSG00000270916	0	0	0	0	0	0	0	0	RPL12P50	processed_pseudogene	ribosomal protein L12 pseudogene 50 [Source:HGNC Symbol;Acc:HGNC:51942]
51028	ENSG00000270917	1.4	1.26	0.51	0	0.71	0	2.16	0	AL161911.1	processed_pseudogene	chromatin assembly factor 1, subunit A (p150) (CHAF1A) pseudogene
51029	ENSG00000270919	1.33	0	0	0.98	1.27	0.99	0.19	0.15	AC108451.2	antisense	novel transcript, antisense to ARNT2
51030	ENSG00000270920	0	0	0	0	0	0	0	0	MCRIP2P2	processed_pseudogene	MAPK regulated corepressor interacting protein 2 pseudogene 2 [Source:HGNC Symbol;Acc:HGNC:49631]
51031	ENSG00000270921	0	0	0	0	0	0	0	0	CICP23	processed_pseudogene	capicua transcriptional repressor pseudogene 23 [Source:HGNC Symbol;Acc:HGNC:48833]
51032	ENSG00000270923	0.44	0.94	0.95	0.84	0.8	0.42	0.1	0.08	TAS2R6P	processed_pseudogene	taste 2 receptor member 6 pseudogene [Source:HGNC Symbol;Acc:HGNC:20616]
51033	ENSG00000270924	0	0	0	0	0	0	0	0	AC140658.6	unprocessed_pseudogene	novel IGHV pseudogene
51034	ENSG00000270926	0	0	0	0	0	0	0	0	AC008013.3	unprocessed_pseudogene	WAS protein family homolog 4 pseudogene
51035	ENSG00000270927	0	0	0	0	0	0	0	0	AL645944.1	processed_pseudogene	N(alpha)-acetyltransferase 20, NatB catalytic subunit (NAA20) pseudogene
51036	ENSG00000270929	0	0	0	0	0	0	0	0	SRD5A3P1	processed_pseudogene	steroid 5 alpha-reductase 3 pseudogene 1 [Source:HGNC Symbol;Acc:HGNC:49243]
51037	ENSG00000270930	0	0	0	0	0	0	0	0	GRAMD4P8	processed_pseudogene	GRAM domain containing 4 pseudogene 8 [Source:HGNC Symbol;Acc:HGNC:49143]
51038	ENSG00000270933	0	0	0	0	0	0	0	0	AC010719.1	lincRNA	novel transcript
51039	ENSG00000270934	0	0	0	0	0.13	0	0	0.12	AL512430.4	processed_pseudogene	abhydrolase domain containing 10 (ABHD10) pseudogene
51040	ENSG00000270935	0	0	0	0	0	0	0	0	AL021808.1	processed_pseudogene	cell division cycle associated 7 (CDCA7) pseudogene
51041	ENSG00000270936	0	0	0	0	0	0	0	0	AL034351.1	processed_pseudogene	inositol monophosphatase domain containing 1 (IMPAD1) pseudogene
51042	ENSG00000270937	0	0	0	0	0	0	0	0	AL033381.2	lincRNA	novel transcript
51043	ENSG00000270938	0	0	0	0	0	0	0	0	RAP2CP1	transcribed_processed_pseudogene	RAP2C pseudogene 1 [Source:HGNC Symbol;Acc:HGNC:49146]
51044	ENSG00000270941	0	0.76	0.38	0.31	0.36	0	0	0	AC006254.2	processed_pseudogene	Adenylate kinase isoenzyme 4, mitochondrial, pseudogene
51045	ENSG00000270945	0	0	0	0	0	0	0.29	0	HSPE1P7	processed_pseudogene	heat shock protein family E (Hsp10) member 1 pseudogene 7 [Source:HGNC Symbol;Acc:HGNC:49327]
51046	ENSG00000270946	0	0	0	0	0	0	0	0	CT45A9	protein_coding	cancer/testis antigen family 45 member A9 [Source:HGNC Symbol;Acc:HGNC:51262]
51047	ENSG00000270947	0	0	0	0	0	0	0	0	AC025811.1	lincRNA	novel transcript
51048	ENSG00000270948	0.09	0.4	0.5	0.16	1.13	0.11	0.21	0.09	MTDHP1	processed_pseudogene	metadherin pseudogene 1 [Source:HGNC Symbol;Acc:HGNC:52357]
51049	ENSG00000270951	0	0	0	0	0	0	0	0	AL121917.2	antisense	novel transcript, antisense to GNAS
51050	ENSG00000270953	5.03	5.54	13.04	21.27	4.71	4.16	6.39	12.38	AC007938.3	antisense	novel transcript, antisense to COPG2
51051	ENSG00000270954	0	0	0	0	0	0	0	0	RPSAP75	processed_pseudogene	ribosomal protein SA pseudogene 75 [Source:HGNC Symbol;Acc:HGNC:51929]
51052	ENSG00000270955	0.13	0	0	0	0.16	0	0	0	AC135731.2	processed_pseudogene	NEDD4 binding protein 2 (N4BP2) pseudogene
51053	ENSG00000270956	0.4	0.31	0	0	1.29	0.14	0.12	0.17	AC009948.3	antisense	novel transcript, antisense to TTN
51054	ENSG00000270957	0	0	0	0	0	0	0	0	AC092175.1	processed_pseudogene	family with sequence similarity 27, member A, pseudogene
51055	ENSG00000270959	0.05	0.42	0.36	0.84	0.31	0.4	0.16	0.5	LPP-AS2	antisense	LPP antisense RNA 2 [Source:HGNC Symbol;Acc:HGNC:27952]
51056	ENSG00000270960	0	0	0	0	0	0	0	0	AC106872.11	processed_pseudogene	immediate early response 3 (IER3) pseudogene
51057	ENSG00000270961	0	0	0	0	0	0	0	0	IGHD5OR15-5A	IG_D_gene	immunoglobulin heavy diversity 5/OR15-5A (non-functional) [Source:HGNC Symbol;Acc:HGNC:5512]
51058	ENSG00000270962	0	0	0	0	0	0.39	0	0	AC239800.3	processed_pseudogene	NHP2 non-histone chromosome protein 2-like 1 (S. cerevisiae) (NHP2L1) pseudogene
51059	ENSG00000270964	0.27	0.62	0.24	1.12	0.54	0.8	0.56	0.42	AC016355.1	lincRNA	novel transcript
51060	ENSG00000270965	0.81	0	0.13	0	0.35	0.14	0	0.11	NTAN1P1	processed_pseudogene	N-terminal asparagine amidase pseudogene 1 [Source:HGNC Symbol;Acc:HGNC:45261]
51061	ENSG00000270966	0	0	0.37	0	0	0	0	0	AC087763.1	processed_pseudogene	mitochondrial ribosomal protein S18C (MRPS18C) pseudogene
51062	ENSG00000270969	0	0	0	0	0	0	0	0	AP001823.1	processed_pseudogene	succinate-CoA ligase, GDP-forming, beta subunit, pseudogene
51063	ENSG00000270971	0	0	0	0	0	0	0	0	REXO1L8P	processed_pseudogene	REXO1 like 8, pseudogene [Source:HGNC Symbol;Acc:HGNC:35429]
51064	ENSG00000270972	0	0	0	0	0	0	0	0	AC136475.9	lincRNA	novel transcript
51065	ENSG00000270973	0	0	0	0	0	0	0	0	SMARCE1P7	processed_pseudogene	SWI/SNF related, matrix associated, actin dependent regulator of chromatin, subfamily e, member 1 pseudogene 7 [Source:HGNC Symbol;Acc:HGNC:51208]
51066	ENSG00000270975	0	0	0	0	0	0	0	0	MAGOH3P	unprocessed_pseudogene	mago homolog 3, pseudogene [Source:HGNC Symbol;Acc:HGNC:20020]
51067	ENSG00000270976	0	0	0	0	0	0	0	0	AL596327.1	processed_pseudogene	ubiquitin C (UBC) pseudogene
51068	ENSG00000270977	0	0	0	0.03	0.25	0.27	0.83	0	AC015849.5	lincRNA	novel transcript
51069	ENSG00000270978	0	0	0	0	0	0	0	0	AC091982.2	processed_pseudogene	glutamate-ammonia ligase (GLUL) pseudogene
51070	ENSG00000270980	0	0	0	0	0	0	0	0	AC060764.1	processed_pseudogene	coiled-coil-helix-coiled-coil-helix domain containing 2 (CHCHD2) pseudogene
51071	ENSG00000270981	0	0	0	0	0	0	0	0	AC092944.2	processed_pseudogene	poly(rC) binding protein 1, pseudogene
51072	ENSG00000270982	0	0	0	0	0	0	0	0	AL353621.2	processed_pseudogene	zinc finger protein 551 (ZNF551) pseudogene
51073	ENSG00000270983	0	0	0	0	0	0.64	0.31	0	AL589674.1	processed_pseudogene	ubiquitin-like modifier activating enzyme 2 (UBA2) pseudogene
51074	ENSG00000270986	0.12	0.51	0	1.02	0.36	0.71	0.27	0.22	HMGB1P51	processed_pseudogene	high mobility group box 1 pseudogene 51 [Source:HGNC Symbol;Acc:HGNC:52369]
51075	ENSG00000270987	0	0	0.11	0.35	0	0	0	0.19	AL133338.2	processed_pseudogene	mitogen-activated protein kinase 1 interacting protein 1-like (MAPK1IP1L) pseudogene
51076	ENSG00000270988	0.16	0.17	0.17	0	0.32	0.19	0	0	AC019257.2	lincRNA	novel transcript
51077	ENSG00000270989	0	0	0	0	0	0	0	0	AC139493.1	processed_pseudogene	selenophosphate synthetase 1 (SEPHS1) pseudogene
51078	ENSG00000270990	0	0	0	0	0	0	0	0	AC069304.2	processed_pseudogene	eukaryotic translation initiation factor 2A, 65kDa, pseudogene
51079	ENSG00000270992	0	0	0	0	0	0	0	0	AC024085.1	processed_pseudogene	ribosomal protein L29, pseudogene
51080	ENSG00000270993	0	0	0	0	0	4.95	0	0	AC111186.1	processed_pseudogene	WD repeat domain, phosphoinositide interacting 2 (WIPI2) pseudogene
51081	ENSG00000270994	0	0	0	0	0	0	0	0	AL157899.1	processed_pseudogene	T, brachyury homolog (mouse) (T) pseudogene
51082	ENSG00000270995	0	0	0.19	0	0	0	0	0	AL137072.1	processed_pseudogene	developmental pluripotency associated 3 (DPPA3) pseudogene
51083	ENSG00000270996	0.24	0.68	0.43	0.48	0.64	0.67	0.09	0.3	AC005034.4	lincRNA	novel transcript
51084	ENSG00000270997	0	0	0	0	0	0	0	0	AC073137.1	processed_pseudogene	VAMP (vesicle-associated membrane protein)-associated protein B and C, pseudogene
51085	ENSG00000270999	0	0	0	0	0	0	0	0	IGKV1OR2-118	IG_V_pseudogene	immunoglobulin kappa variable 1/OR2-118 (pseudogene) [Source:HGNC Symbol;Acc:HGNC:37488]
51086	ENSG00000271002	0	0	0.64	0.77	0.3	0	0	0	AC129492.5	processed_pseudogene	ribosomal protein L11 (RPL11) pseudogene
51087	ENSG00000271003	0	0	0	0	0	0	0	0	AC009237.13	unprocessed_pseudogene	family with sequence similarity 178, member B (FAM178B) pseudogene
51088	ENSG00000271005	0	0	0	0	0	0	0	0	CTHRC1P1	processed_pseudogene	collagen triple helix repeat containing 1 pseudogene 1 [Source:HGNC Symbol;Acc:HGNC:50463]
51089	ENSG00000271009	0.03	0	0	0.08	0	0.16	0	0	AC116667.1	lincRNA	novel transcript
51090	ENSG00000271010	0	0	0	0	0	0	0	0	AC011475.1	processed_pseudogene	LSM2 homolog, U6 small nuclear RNA associated (S. cerevisiae) (LSM2) pseudogene
51091	ENSG00000271011	0	0.71	1.41	1.14	1.51	0.24	0.67	0.2	AC010680.3	antisense	novel transcript, antisense to TTN
51092	ENSG00000271013	0	0	0	0	0.09	0	0.06	0	LRRC37A9P	processed_pseudogene	leucine rich repeat containing 37 member A9, pseudogene [Source:HGNC Symbol;Acc:HGNC:43813]
51093	ENSG00000271014	0	0	0	0	2.22	0	0	0	AC062037.1	processed_pseudogene	NADH dehydrogenase (ubiquinone) 1 beta subcomplex, 6, 17kDa (NDUFB6) pseudogene
51094	ENSG00000271015	0	0	0	0	0	0	0	0	IGKV2OR2-7D	IG_V_pseudogene	immunoglobulin kappa variable 2/OR2-7D (pseudogene) [Source:HGNC Symbol;Acc:HGNC:37489]
51095	ENSG00000271018	0	0	0	0	0	0	0	0	AC013244.1	processed_pseudogene	mitochondrial inner membrane organizing system 1 (MINOS1) pseudogene
51096	ENSG00000271021	0	0	0	0.46	0.35	0	0.4	0	AC239600.1	processed_pseudogene	UDP-GlcNAc:betaGal beta-1,3-N-acetylglucosaminyltransferase-like 1 (B3GNTL1) pseudogene
51097	ENSG00000271022	0	0	0.1	0	0	0	0	0	AP002365.1	processed_pseudogene	programmed cell death 2, pseudogene
51098	ENSG00000271024	0	0	0	0	0	0	0	0	HSPE1P19	processed_pseudogene	heat shock protein family E (Hsp10) member 1 pseudogene 19 [Source:HGNC Symbol;Acc:HGNC:49338]
51099	ENSG00000271025	0.92	0.99	0	0.8	0.93	1.11	1.06	0	AP000907.3	processed_pseudogene	ATP synthase, H+ transporting, mitochondrial Fo complex, subunit F2, pseudogene
51100	ENSG00000271026	0	0	0	0	0	0	0	0	KATNBL1P1	processed_pseudogene	katanin regulatory subunit B1 like 1 pseudogene 1 [Source:HGNC Symbol;Acc:HGNC:39724]
51101	ENSG00000271027	0	0	0	0	0	0	0	0	AC006380.1	processed_pseudogene	guanine monphosphate synthetase, pseudogene
51102	ENSG00000271028	0.05	0	0	0	0	0	0	0	AC009643.2	processed_pseudogene	MAN1B1 mannosidase, alpha, class 1B, member 1, pseudogene
51103	ENSG00000271029	0	0	0	0	0	0	0	0	AC135178.6	processed_pseudogene	ribosomal protein S24 (RPS24) pseudogene
51104	ENSG00000271032	0.15	0.16	1.61	0.13	0.45	0.36	0.17	0.28	AC020907.4	antisense	novel transcript
51105	ENSG00000271034	0	0.05	0.05	0	0	0	0	0	AC139700.1	processed_pseudogene	RNA-binding region (RNP1, RRM) containing 3, pseudogene
51106	ENSG00000271035	0	0	0	0	0	0	0	0	AC010385.2	processed_pseudogene	developmental pluripotency associated 3 (DPPA3) pseudogene
51107	ENSG00000271036	0	0	0	0	0	0	0	0	CLPTM1LP1	processed_pseudogene	CLPTM1L pseudogene 1 [Source:HGNC Symbol;Acc:HGNC:49023]
51108	ENSG00000271040	0.46	1.48	0	0.53	0.31	0.37	0.35	0.44	AL390955.2	lincRNA	novel transcript
51109	ENSG00000271041	0	0	0	0	0	0	0	0	AL670379.9	processed_pseudogene	coiled-coil domain containing 58 (CCDC58) pseudogene
51110	ENSG00000271042	0	0	0	0	0	0	0	0	AL078603.1	processed_pseudogene	diaphanous homolog 2 (Drosophila) (DIAPH2) pseudogene
51111	ENSG00000271043	0	0	0	0	0	0	0	0	MTRNR2L2	processed_pseudogene	MT-RNR2 like 2 [Source:HGNC Symbol;Acc:HGNC:37156]
51112	ENSG00000271044	0	0	0	0	0	0	0	0	AC087468.1	processed_pseudogene	high mobility group box 2 (HMGB2) pseudogene
51113	ENSG00000271045	0	0	0	0	0.16	0	0	0	NDUFB9P1	processed_pseudogene	NADH:ubiquinone oxidoreductase subunit B9 pseudogene 1 [Source:HGNC Symbol;Acc:HGNC:52269]
51114	ENSG00000271046	0	0	0	0	0	0	0	0	AL512631.1	lincRNA	novel transcript
51115	ENSG00000271047	0	0	0	0	0	0	0	0	AC092447.9	processed_pseudogene	chromosome 7 open reading frame 73 (C7orf73) pseudogene
51116	ENSG00000271048	0	0	0	0	0	0	0	0	AC087045.1	processed_pseudogene	developmental pluripotency associated 3 (DPPA3) pseudogene
51117	ENSG00000271049	0	0	0	0	0.08	0	0	0	AC020910.3	processed_pseudogene	small nuclear ribonucleoprotein polypeptide E (SNRPE) pseudogene
51118	ENSG00000271052	0.92	0	0.5	0	0.47	1.67	0	0	AC108738.1	processed_pseudogene	signal recognition particle 14kDa (homologous Alu RNA binding protein), pseudogene.
51119	ENSG00000271053	0	0	0	0	0	0	0	0	AC093765.1	processed_pseudogene	hepatitis A virus cellular receptor 1 (HAVCR1) pseudogene
51120	ENSG00000271056	0	0	0	0	0	0	0	0	AL136363.2	processed_pseudogene	mitochondrial ribosomal protein S22 (MRPS22) pseudogene
51121	ENSG00000271057	0	0	0	0	0	0	0	0	AC073648.5	processed_pseudogene	ribosomal protein S24 (RPS24) pseudogene
51122	ENSG00000271063	0	0	0	0	0	0	0	0	SNRPGP17	processed_pseudogene	small nuclear ribonucleoprotein polypeptide G pseudogene 17 [Source:HGNC Symbol;Acc:HGNC:49372]
51123	ENSG00000271064	0	0.48	0	0	0	0.54	0	0	AC027644.2	processed_pseudogene	coiled-coil-helix-coiled-coil-helix domain containing 2, pseudogene
51124	ENSG00000271065	0	0.28	0	0.22	0	0	0	0	AC107031.1	antisense	novel transcript, antisense to SLC4A8
51125	ENSG00000271070	0	0	0	0	0	0	0	0	GMCL1P2	processed_pseudogene	germ cell-less, spermatogenesis associated 1 pseudogene 2 [Source:HGNC Symbol;Acc:HGNC:42863]
51126	ENSG00000271071	0	0	0	0	0	0	0	0	AL513548.2	processed_pseudogene	POM121 transmembrane nucleoporin C (POM121C) pseudogene
51127	ENSG00000271072	0.18	0	0	0	0	0.11	0	0	PHBP20	processed_pseudogene	prohibitin pseudogene 20 [Source:HGNC Symbol;Acc:HGNC:51553]
51128	ENSG00000271074	0	0	0	0	0	0	0	0	AC012491.1	processed_pseudogene	5'-nucleotidase domain containing 2 (NT5DC2) pseudogene
51129	ENSG00000271075	0.29	0.21	0	0.08	0	0.46	0	0	AL139317.4	processed_pseudogene	golgi membrane protein 1 (GOLM1) pseudogene
51130	ENSG00000271077	0	0	0	0	0	0	0	0	AC096553.1	processed_pseudogene
51131	ENSG00000271078	0	0.07	0.07	0	0	0.08	0.19	0	AC139426.3	processed_pseudogene	NEDD4 binding protein 2 (N4BP2) pseudogene
51132	ENSG00000271079	0	0	0	0	0.1	0	0	0	CTAGE15	protein_coding	CTAGE family member 15 [Source:HGNC Symbol;Acc:HGNC:37295]
51133	ENSG00000271081	0	0	0	0	0	0	0	0	AC009314.1	processed_pseudogene	chromosome 11 open reading frame 73 (C11orf73) pseudogene
51134	ENSG00000271086	0	0.05	0.8	0	0.72	0.19	0	0	NAMA	lincRNA	non-protein coding RNA, associated with MAP kinase pathway and growth arrest [Source:HGNC Symbol;Acc:HGNC:42408]
51135	ENSG00000271088	0	0	0	0	0	0	0	0	AL161722.3	processed_pseudogene	CDC42 binding protein kinase beta (DMPK-like) (CDC42BPB) pseudogene
51136	ENSG00000271092	2.44	2.63	1.1	1.17	2.41	1.72	1.47	1.58	TMEM56-RWDD3	protein_coding	TMEM56-RWDD3 readthrough [Source:HGNC Symbol;Acc:HGNC:49388]
51137	ENSG00000271093	0	0	0	0	0	0	0	0	IGLCOR22-2	IG_C_pseudogene	immunoglobulin lambda constant/OR22-2 (pseudogene) [Source:HGNC Symbol;Acc:HGNC:15697]
51138	ENSG00000271094	0	0	0	0	0	0	0	0	AL022161.1	processed_pseudogene	VAMP (vesicle-associated membrane protein)-associated protein A, 33kDa (VAPA) pseudogene
51139	ENSG00000271095	0	0	0	0	0	0	0	0	BNIP3P28	processed_pseudogene	BCL2 interacting protein 3 pseudogene 28 [Source:HGNC Symbol;Acc:HGNC:49708]
51140	ENSG00000271096	0	0	0	0	0	0	0	0	SUMO2P14	processed_pseudogene	SUMO2 pseudogene 14 [Source:HGNC Symbol;Acc:HGNC:49352]
51141	ENSG00000271097	0	0	0	0	0	0	0	0	AC083899.3	processed_pseudogene	DBF4 homolog (S. cerevisiae) (DBF4) pseudogene
51142	ENSG00000271098	0	0	0	0	0	0	0	0	IMMP1LP3	processed_pseudogene	inner mitochondrial membrane peptidase subunit 1 pseudogene 3 [Source:HGNC Symbol;Acc:HGNC:51134]
51143	ENSG00000271099	0	0	0	0	0	0	0	0	AL357315.2	processed_pseudogene	poly(A) binding protein, cytoplasmic 4 (inducible form) (PABPC4) pseudogene
51144	ENSG00000271100	1.82	3.91	0	0.79	1.84	2.19	1.05	0.86	AP000753.3	processed_pseudogene	ATPase, H+ transporting, lysosomal 56/58kDa, V1 subunit B2, pseudogene
51145	ENSG00000271101	0	0.06	0	0	0	0	0	0	AC005181.1	processed_pseudogene	SERPINE1 mRNA binding protein 1 (SERBP1) pseudogene
51146	ENSG00000271105	0.43	0.15	0	0	0.15	0.35	0	0	SCML2P2	processed_pseudogene	SCML2 pseudogene 2 [Source:HGNC Symbol;Acc:HGNC:44330]
51147	ENSG00000271108	0	0	0	0	0	0	0	0	KATNBL1P5	processed_pseudogene	katanin regulatory subunit B1 like 1 pseudogene 5 [Source:HGNC Symbol;Acc:HGNC:49055]
51148	ENSG00000271109	9.38	6.99	4.68	4.28	3.33	3.49	5.64	2.99	AC008555.5	lincRNA
51149	ENSG00000271111	0	0	0	0	0	0	0	0	AL365503.1	processed_pseudogene	SH3-domain binding protein 4 (SH3BP4) pseudogene
51150	ENSG00000271113	0	0.6	0.12	0.19	0.34	0	0.26	0.11	AC079089.3	processed_pseudogene	thioredoxin-related transmembrane protein 1 (TMX1) pseudogene
51151	ENSG00000271114	0	0	0	0	0	0	0	0	AL590392.1	processed_pseudogene	proteasome (prosome, macropain) subunit, alpha type, 5 (PSMA5) pseudogene
51152	ENSG00000271115	0	0	0	0	0	0	0	0	AC010738.1	processed_pseudogene	eukaryotic translation initiation factor 2, subunit 2 beta, 38kDa (EIF2S2) pseudogene
51153	ENSG00000271117	0	0	0	0	0	0	0	0	AC078841.1	processed_pseudogene	MAP/microtubule affinity-regulating kinase 2. pseudogene
51154	ENSG00000271118	0	0	0	0	0	0	0	0	AC012119.1	processed_pseudogene	eukaryotic translation initiation factor 4A1 (EIF4A1) pseudogene
51155	ENSG00000271119	1.59	0.92	2.73	0.99	1.19	1.08	1.13	1.24	AC026412.3	lincRNA	novel transcript
51156	ENSG00000271121	30.4	38.68	34.99	29	28.71	45.29	25.14	17.6	NUDT4P2	processed_pseudogene	nudix hydrolase 4 pseudogene 2 [Source:HGNC Symbol;Acc:HGNC:18013]
51157	ENSG00000271122	6.33	4.65	7.59	7.92	6.22	5.89	6.76	8.25	AC018647.2	antisense
51158	ENSG00000271123	0	0	0	0	0	0	0	0	ELOCP5	processed_pseudogene	elongin C pseudogene 5 [Source:HGNC Symbol;Acc:HGNC:38140]
51159	ENSG00000271127	0	0.05	0	0.36	0.05	0	0	0.2	AP000526.1	sense_intronic	novel transcript
51160	ENSG00000271128	0	0	0	0	0	0	0	0	AC008608.1	processed_pseudogene	chromosome 7 open reading frame 73 (C7orf73) pseudogene
51161	ENSG00000271129	0	0	0	0	0	0	0	0	AC009027.1	processed_pseudogene	deoxyuridine triphosphatase (DUT) pseudogene
51162	ENSG00000271130	0	0	0	0	0	0	0	0	IGHV3OR16-8	IG_V_gene	immunoglobulin heavy variable 3/OR16-8 (non-functional) [Source:HGNC Symbol;Acc:HGNC:5643]
51163	ENSG00000271131	0	0.53	0	0	0	0	0	0	PPIAP75	processed_pseudogene	peptidylprolyl isomerase A pseudogene 75 [Source:HGNC Symbol;Acc:HGNC:53699]
51164	ENSG00000271133	0.8	2.65	1.94	2.08	1.54	6.31	2.14	2.9	AC004130.1	antisense
51165	ENSG00000271134	0	0	0	0	0	0	0	0	AC012498.2	processed_pseudogene	interferon induced transmembrane protein 3 (IFITM3) pseudogene
51166	ENSG00000271136	0	0	0	0.16	0	0	0	0	AL592504.1	processed_pseudogene	Opa interacting protein 5 (OIP5) pseudogene
51167	ENSG00000271137	0.41	0.09	0.18	0.14	0.33	0	0	0	AC006254.3	processed_pseudogene	AKT interacting protein, pseudogene
51168	ENSG00000271138	0	0	0.23	0.19	0	0	0	0	IGLVIVOR22-1	IG_V_pseudogene	immunoglobulin lambda variable (IV)/OR22-1 (pseudogene) [Source:HGNC Symbol;Acc:HGNC:15694]
51169	ENSG00000271140	0	0	0	0	0	0	0	0	PRR20FP	unprocessed_pseudogene	proline rich 20F, pseudogene [Source:HGNC Symbol;Acc:HGNC:49097]
51170	ENSG00000271141	0.31	0.15	0.46	0.5	0	0.17	0	0.05	AC010680.4	lincRNA	novel transcript
51171	ENSG00000271142	0	0.12	0	0	0	0.14	0	0.43	YWHAQP7	processed_pseudogene	YWHAQ pseudogene 7 [Source:HGNC Symbol;Acc:HGNC:37686]
51172	ENSG00000271143	0	0	0	0	0	0	0	0	AL357137.1	processed_pseudogene	serine palmitoyltransferase, small subunit A (SPTSSA) pseudogene
51173	ENSG00000271146	0	0	0	0	0	0	0	0	AC018889.1	processed_pseudogene	BCL2/adenovirus E1B 19kDa interacting protein 3-like (BNIP3L) pseudogene
51174	ENSG00000271147	47.35	37.48	26.77	34.07	27.47	22.63	31.32	32.39	ARMCX5-GPRASP2	processed_transcript	ARMCX5-GPRASP2 readthrough [Source:HGNC Symbol;Acc:HGNC:42000]
51175	ENSG00000271148	0.39	0.85	0.85	0.57	0.27	0.32	0.91	0.12	AC023762.1	lincRNA	novel transcript
51176	ENSG00000271149	0	0	0	0	0	0	0	0	AC011467.6	unprocessed_pseudogene	SWI5 recombination repair homolog (yeast) (SWI5) pseudogene
51177	ENSG00000271150	0.37	0.4	1.36	0	0	1.52	0	0.35	AC008745.1	processed_pseudogene	major histocompatibility complex, class I, F (HLA-F) pseudogene
51178	ENSG00000271151	0.07	0.42	0	0.06	0.13	0.08	0	0	AC016737.1	lincRNA	novel transcript
51179	ENSG00000271153	0	0	0.19	0.84	0	0	2.13	0.44	RPL23AP88	processed_pseudogene	ribosomal protein L23a pseudogene 88 [Source:HGNC Symbol;Acc:HGNC:51579]
51180	ENSG00000271154	0	0	0	0	0	0	0	0	AL670379.10	processed_pseudogene	coiled-coil domain containing 58 (CCDC58) pseudogene
51181	ENSG00000271155	3.1	2.35	1.28	1.47	2.73	1.31	1.35	0.99	AL161729.1	antisense	novel transcript, antisense to PTCH1
51182	ENSG00000271156	0	0	0	0.11	0	0	0	0	AC090578.2	lincRNA	novel transcript
51183	ENSG00000271157	0	0	0	0	0	0	0	0	AL022154.1	processed_pseudogene	adenosine deaminase, RNA-specific, B1 (ADARB1) pseudogene
51184	ENSG00000271158	0	0	0	0	0	0	0	0	AL450472.2	processed_pseudogene	WD repeat domain 4, pseudogene
51185	ENSG00000271159	0	0	0	0.81	0	0	0	0	HINT1P2	processed_pseudogene	histidine triad nucleotide binding protein 1 pseudogene 2 [Source:HGNC Symbol;Acc:HGNC:38049]
51186	ENSG00000271161	0.14	0.15	0.15	0.73	0.43	0	0.31	0	BOLA2P2	transcribed_processed_pseudogene	bolA family member 2 pseudogene 2 [Source:HGNC Symbol;Acc:HGNC:51438]
51187	ENSG00000271162	0	0	0	0	0	0	0	0	AL022099.1	processed_pseudogene	proline rich 11 (PRR11) pseudogene
51188	ENSG00000271163	0	0	0	0	0	0	0	0	AC004840.2	processed_pseudogene	neugrin, neurite outgrowth associated (NGRN) pseudogene
51189	ENSG00000271164	0	0	0	0	0	0	0	0	AL139286.1	processed_pseudogene	novel pseudogene
51190	ENSG00000271166	0	0	0	0	0	0	0	0	AL671309.1	processed_pseudogene	glucosamine-6-phosphate deaminase 2 (GNPDA2) pseudogene
51191	ENSG00000271167	0.26	0.28	0.14	0.64	0.03	0.04	0.04	0.18	LINC01109	lincRNA	long intergenic non-protein coding RNA 1109 [Source:HGNC Symbol;Acc:HGNC:49235]
51192	ENSG00000271171	0	0	0	0	0	0	0	0	AC008555.6	lincRNA	novel transcript
51193	ENSG00000271172	0	0.17	0	0	0.16	0.19	0	0	AC104662.1	lincRNA	novel transcript
51194	ENSG00000271173	0	0	0	0	0	0	0	0	AL355989.2	processed_pseudogene	chromosome 12 open reading frame 49 (C12orf49) pseudogene
51195	ENSG00000271174	0	0	0	0	0	0	0	0	AC104440.1	processed_pseudogene	transcription elongation factor A (SII)-like 8, pseudogene.
51196	ENSG00000271175	0	0	0	0	0	0	0	0	AC016925.2	processed_pseudogene	cyclin-dependent kinase 16 (CDK16) pseudogene
51197	ENSG00000271177	0	0	0	0	0	0	0	0	AC010200.2	processed_pseudogene	MAP/microtubule affinity-regulating kinase 2 (MARK2) pseudogene
51198	ENSG00000271178	0	0	0	0	0	0	0	0	IGHV3OR16-13	IG_V_gene	immunoglobulin heavy variable 3/OR16-13 (non-functional) [Source:HGNC Symbol;Acc:HGNC:5637]
51199	ENSG00000271179	0	0	0	0	0	0	0	0	AC098826.3	processed_pseudogene	BCL2/adenovirus E1B 19kDa interacting protein 3-like (BNIP3L) pseudogene
51200	ENSG00000271180	0	0	0	0	0	0.43	0	0	AL158801.4	processed_pseudogene	cytochrome c oxidase subunit Va (COX5A) pseudogene
51201	ENSG00000271181	0	0	0	0	0	0	0	0	Z99916.2	processed_pseudogene	stathmin-like 3 (STMN3) pseudogene
51202	ENSG00000271182	0	0	0	0	0	0	0	0	AC123912.5	processed_pseudogene	cleavage and polyadenylation specific factor 6, 68kDa (CPSF6) pseudogene
51203	ENSG00000271184	0	0	0	0	0	0	0	0	AC005252.1	processed_pseudogene	CTAGE family, member 9 (CTAGE9) pseudogene
51204	ENSG00000271185	0	0	0	0	0	0	0	0	AC007029.1	lincRNA	novel transcript
51205	ENSG00000271187	0	0	0	0	0	0	0	0	AL713866.2	processed_pseudogene	small integral membrane protein 15 (SMIM15) pseudogene
51206	ENSG00000271190	0	0	0	0	0	0	0	0	RPP40P2	processed_pseudogene	ribonuclease P/MRP subunit p40 pseudogene 2 [Source:HGNC Symbol;Acc:HGNC:39770]
51207	ENSG00000271192	0	0	0	0.12	0	0	0	0.13	AC006058.2	lincRNA	novel transcript
51208	ENSG00000271194	0	0	0	0	0	0	0	0	RNF138P2	processed_pseudogene	ring finger protein 138 pseudogene 2 [Source:HGNC Symbol;Acc:HGNC:50775]
51209	ENSG00000271195	0	0	0	0	0	0	0	0	AC018618.2	processed_pseudogene	ubiquitin-conjugating enzyme E2D 3 (UBE2D3) pseudogene
51210	ENSG00000271196	0	0	0	0	0	0	0	0	AC113403.1	processed_pseudogene	tubulin tyrosine ligase-like family, member 12 (TTLL12) pseudogene
51211	ENSG00000271198	0	0	0	0	0	0	0	0	VDAC3P1	processed_pseudogene	voltage dependent anion channel 3 pseudogene 1 [Source:HGNC Symbol;Acc:HGNC:20722]
51212	ENSG00000271199	0	0	0	0	0.52	0	0	0	AL353804.2	sense_overlapping	novel transcript, sense overlapping FTX
51213	ENSG00000271200	0.78	0.42	0.63	0.34	0.59	1.17	0	0.37	AC099791.2	lincRNA	novel transcript
51214	ENSG00000271201	0	0	0	0	0	0	0	0	AC247036.1	lincRNA	novel transcript
51215	ENSG00000271202	0	0	0	0	0	0	0	0	PRR13P7	processed_pseudogene	proline rich 13 pseudogene 7 [Source:HGNC Symbol;Acc:HGNC:50620]
51216	ENSG00000271204	0.03	0.22	0.07	0.32	0.51	0.24	0.73	0.38	AC016831.5	lincRNA	novel transcript
51217	ENSG00000271205	0	0	0	0	0	0	0	0	Z83818.1	processed_pseudogene	zinc finger protein 486 (ZNF486) pseudogene
51218	ENSG00000271207	0	0	0	0	0	0	0	0	MTCO1P22	processed_pseudogene	MT-CO1 pseudogene 22 [Source:HGNC Symbol;Acc:HGNC:52087]
51219	ENSG00000271208	0	0	0	0.22	0.13	0	0	0.73	Z99289.3	lincRNA	novel transcript, sense intronic LAMA4
51220	ENSG00000271209	0	0	0	0	0	0	0	0	BRDTP1	processed_pseudogene	bromodomain testis associated pseudogene 1 [Source:HGNC Symbol;Acc:HGNC:51447]
51221	ENSG00000271211	0	0	0	0	0	0	0	0	AL670379.11	processed_pseudogene	coiled-coil domain containing 58 (CCDC58) pseudogene
51222	ENSG00000271214	0	0	0	0	0	0	0	0	AL138895.2	processed_pseudogene	small EDRK-rich factor 2 (SERF2) pseudogene
51223	ENSG00000271215	0	0	0	0	0	0	0	0	RPL21P136	processed_pseudogene	ribosomal protein L21 pseudogene 136 [Source:HGNC Symbol;Acc:HGNC:49854]
51224	ENSG00000271216	0	0	0	0	0	0	0	0	LINC01050	lincRNA	long intergenic non-protein coding RNA 1050 [Source:HGNC Symbol;Acc:HGNC:49044]
51225	ENSG00000271218	0.42	0.23	0.45	0.54	0.63	0	0	0	AL033384.2	antisense	novel transcript, antisense to LRRC1
51226	ENSG00000271219	0	0	0	0	0	0	0	0	AC011626.1	processed_pseudogene	glucosamine-phosphate N-acetyltransferase 1 (GNPNAT1) pseudogene
51227	ENSG00000271220	0	0	0	0	0	0	0	0	AL355376.2	transcribed_processed_pseudogene	neural proliferation, differentiation and control, 1 (NPDC1) pseudogene
51228	ENSG00000271222	0	0	0	0	0	0	0	0	AC091152.3	processed_pseudogene	ribosomal protein L7 (RPL7) pseudogene
51229	ENSG00000271225	0.14	0	0	0.24	0.14	0	0	0	BNIP3P4	processed_pseudogene	BCL2 interacting protein 3 pseudogene 4 [Source:HGNC Symbol;Acc:HGNC:39657]
51230	ENSG00000271227	0	0	0	0	0.27	0.32	0	0.25	AL109918.3	processed_pseudogene	SREK1-interacting protein 1 (SREK1IP1) pseudogene
51231	ENSG00000271228	0	0.33	0.66	0.53	0	0.37	0	0	AL121655.1	antisense	novel transcript, antisense to DPY30
51232	ENSG00000271230	0	0.32	0	0	0	0.36	0	0	AC027334.1	processed_pseudogene	histone cluster 3, H3 pseudogene (HIST3H3) pseudogene
51233	ENSG00000271231	0	0.46	0	0	0	0	0	0	KRT18P9	processed_pseudogene	keratin 18 pseudogene 9 [Source:HGNC Symbol;Acc:HGNC:17767]
51234	ENSG00000271232	0	0	0.09	0	0	0	0	0	CARSP1	processed_pseudogene	cysteinyl-tRNA synthetase pseudogene 1 [Source:HGNC Symbol;Acc:HGNC:50477]
51235	ENSG00000271234	0.16	1.02	0	0.28	0	0	0	0.6	AL078605.1	lincRNA	novel transcript
51236	ENSG00000271235	0	0	0	0	0	0	0	0	AC114477.1	processed_pseudogene	ribosome binding protein 1, pseudogene
51237	ENSG00000271236	0	0	0.77	0	0.36	0.43	0	0	SUMO2P15	processed_pseudogene	SUMO2 pseudogene 15 [Source:HGNC Symbol;Acc:HGNC:49353]
51238	ENSG00000271237	0	0	0	0	0	0	0	0	HMGB1P50	processed_pseudogene	high mobility group box 1 pseudogene 50 [Source:HGNC Symbol;Acc:HGNC:52368]
51239	ENSG00000271238	0	0	0	0	0	0	0	0	AC023932.1	processed_pseudogene	ALS2 amyotrophic lateral sclerosis 2 (juvenile) [ Homo sapiens ], pseudogene
51240	ENSG00000271239	0.12	3.11	0.91	1.36	1.34	3.2	0.28	0.57	AC007423.1	lincRNA	novel transcript
51241	ENSG00000271240	0	0	0	0	0	0	0	0	AC110741.2	processed_pseudogene	NIMA-related kinase 4 (NEK4) pseudogene
51242	ENSG00000271242	0	0	0	0	0	0	0	0	PRELID3BP2	processed_pseudogene	PRELI domain containing 3B pseudogene 2 [Source:HGNC Symbol;Acc:HGNC:49064]
51243	ENSG00000271243	0	0	0	0	0	0	0	0	AC016727.2	processed_pseudogene	proteasome (prosome, macropain) 26S subunit, non-ATPase, 12 (PSMD12) pseudogene
51244	ENSG00000271245	0	0	0	0	0	0	0	0	AL136139.1	processed_pseudogene	P antigen family, member 4 (prostate associated) (PAGE4) pseudogene
51245	ENSG00000271248	0	0	0	0	0	0	0	0	AC091193.1	processed_pseudogene	ribosomal protein L26 (RPL26) pseudogene
51246	ENSG00000271249	0	0	0	0	0	0	0	0	DIMT1P1	processed_pseudogene	DIM1 dimethyladenosine transferase 1 homolog pseudogene 1 [Source:HGNC Symbol;Acc:HGNC:52892]
51247	ENSG00000271250	0	0	0	0	0	0	0	0	AL158032.1	processed_pseudogene	ribosomal protein L34 (RPL34) pseudogene
51248	ENSG00000271251	0	0	0	0	0	0	0	0	AC025946.2	processed_pseudogene	SGT1, suppressor of G2 allele of SKP1 (S. cerevisiae) (SUGT1) pseudogene
51249	ENSG00000271252	0	0	0	0	0	0	0	0	AL683887.1	lincRNA	novel transcript
51250	ENSG00000271253	0	0	0	0	0.43	0	0	0	AC011891.2	processed_pseudogene	apoptosis-inducing, TAF9-like domain 1, pseudogene
51251	ENSG00000271254	18.94	28.69	51.72	36.38	15.36	20.79	46.83	15.38	AC240274.1	protein_coding	neuroblastoma breakpoint family member 1 [Source:NCBI gene;Acc:102724250]
51252	ENSG00000271257	0	0	0	0	0	0	0	0	AC008814.1	processed_pseudogene	prenyl (decaprenyl) diphosphate synthase, subunit 2 (PDSS2) pseudogene
51253	ENSG00000271259	0.29	0.62	0.78	0.63	0.29	0.7	0.33	0.68	AC010201.1	lincRNA	novel transcript
51254	ENSG00000271264	0	0	0	0	0	0	0	0	MZT1P1	processed_pseudogene	mitotic spindle organizing protein 1 pseudogene 1 [Source:HGNC Symbol;Acc:HGNC:50605]
51255	ENSG00000271265	0	0.2	0.2	0	0.37	0.66	0.21	0.17	AL355297.3	lincRNA	novel transcript
51256	ENSG00000271266	0.38	0.2	0	0.33	0	0	0.22	0	LAPTM4BP2	processed_pseudogene	lysosomal protein transmembrane 4 beta pseudogene 2 [Source:HGNC Symbol;Acc:HGNC:51935]
51257	ENSG00000271267	0.4	0.43	0	0	0	0	0	0	AL353807.4	processed_pseudogene	ATP synthase, H+ transporting, mitochondrial Fo complex, subunit F2 (ATP5J2) pseudogene
51258	ENSG00000271268	0.17	0	0.18	0.15	0	0	0.2	0	AC015849.6	processed_pseudogene	ribosomal L24 domain containing 1 (RSL24D1) pseudogene
51259	ENSG00000271269	0	0	0	0	0	0	0	0	AL353778.1	processed_pseudogene	non-SMC element 4 homolog A (S. cerevisiae) (NSMCE4A) pseudogene
51260	ENSG00000271270	0.37	4.46	2.08	3.97	4.78	4.63	2.71	4.57	TMCC1-AS1	antisense	TMCC1 antisense RNA 1 (head to head) [Source:HGNC Symbol;Acc:HGNC:49060]
51261	ENSG00000271271	0	0	0	0	0	0	0	0	UGT2A2	protein_coding	UDP glucuronosyltransferase family 2 member A2 [Source:HGNC Symbol;Acc:HGNC:28183]
51262	ENSG00000271272	0	0	0	0	0	0	0	0	AC068802.1	processed_pseudogene	aminolevulinate, delta-, synthase 1 (ALAS1) pseudogene
51263	ENSG00000271275	2.48	1.52	1.72	3.08	1.61	2.56	0.2	1.01	AC007326.1	processed_pseudogene	POM121 transmembrane nucleoporin (POM121) pseudogene
51264	ENSG00000271277	0	0	0	0	0	0	0	0	AL356280.1	processed_pseudogene	phosphoglycerate mutase 1 (brain) (PGAM1) pseudogene
51265	ENSG00000271278	0	0.26	0	0	0	0	0	0	ELOCP33	processed_pseudogene	elongin C pseudogene 33 [Source:HGNC Symbol;Acc:HGNC:49174]
51266	ENSG00000271283	0	0	0.64	0	0.6	0	0	0	AC011458.2	processed_pseudogene	iron-sulfur cluster assembly 1 homolog (S. cerevisiae) (ISCA1) pseudogene
51267	ENSG00000271284	0	0	0	0	0	0	0	0	SMIM12P1	processed_pseudogene	small integral membrane protein 12 pseudogene 1 [Source:HGNC Symbol;Acc:HGNC:51598]
51268	ENSG00000271286	0	0.23	0	0.28	0.11	0	0.73	0.1	U73023.1	processed_pseudogene	cytohesin 1 (CYTH1) pseudogene
51269	ENSG00000271287	0	0	0	0	0	0	0	0	BCRP9	processed_pseudogene	breakpoint cluster region pseudogene 9 [Source:HGNC Symbol;Acc:HGNC:49113]
51270	ENSG00000271288	0	0	0	0	0	0	0	0	IGHV1OR15-3	IG_V_pseudogene	immunoglobulin heavy variable 1/OR15-3 (pseudogene) [Source:HGNC Symbol;Acc:HGNC:5565]
51271	ENSG00000271290	0	0	0	0	0	0	0	0	AL390058.1	processed_pseudogene	COP9 constitutive photomorphogenic homolog subunit 8 (Arabidopsis) (COPS8) pseudogene
51272	ENSG00000271291	0	0	0	0	0	0	0	0	AC245014.2	processed_pseudogene	HIG1 hypoxia inducible domain family, member 1C (HIGD1C) pseudogene
51273	ENSG00000271296	0	0	0	0	0	0	0	0	AC233724.11	processed_pseudogene	H3 histone family 3 pseudogene
51274	ENSG00000271298	0	0	0	0	0	0	0	0	AL080274.1	processed_pseudogene	anaphase promoting complex subunit 13 (ANAPC13) pseudogenes
51275	ENSG00000271299	0	0	0	0	0	0	0	0	AC008962.1	processed_pseudogene	adenosylmethionine decarboxylase 1 (AMD1) pseudogene
51276	ENSG00000271302	0	0	0	0	0	0	0	0	AC105254.2	processed_pseudogene	serine threonine kinase 39 (STK39) pseudogene
51277	ENSG00000271303	8.27	13.98	15	12.52	12.11	18.59	34.9	19.09	SRXN1	protein_coding	sulfiredoxin 1 [Source:HGNC Symbol;Acc:HGNC:16132]
51278	ENSG00000271304	0	0	0	0	0	0	0	0	DPRXP2	transcribed_processed_pseudogene	divergent-paired related homeobox pseudogene 2 [Source:HGNC Symbol;Acc:HGNC:32168]
51279	ENSG00000271306	0	0	0	0	0	0	0	0	RAC1P9	processed_pseudogene	Rac family small GTPase 1 pseudogene 9 [Source:HGNC Symbol;Acc:HGNC:50774]
51280	ENSG00000271307	0	0	0	0	0	0	0	0	AF146191.1	processed_pseudogene	family with sequence similarity 166, member A (FAM166A) pseudogene
51281	ENSG00000271309	0	0	0	0	0	0	0	0	AC140113.2	processed_pseudogene	family with sequence similarity 201, member A (FAM201A) pseudogene
51282	ENSG00000271313	0	0	0	0	0	0	0	0	AC069114.2	processed_pseudogene	BCL2-associated transcription factor 1, pseudogene
51283	ENSG00000271314	0.36	1.15	1.35	0.46	0.72	0.43	0.82	0.68	AL161729.2	antisense	novel transcript, antisense to PTCH1
51284	ENSG00000271315	0	0	0	0	0	0	0	0	AC174048.1	processed_pseudogene	polymerase (RNA) II (DNA directed) polypeptide K, 7.0kDa (POLR2K) pseudogene
51285	ENSG00000271317	0	0	0	0	0	0	0	0	IGHD4OR15-4A	IG_D_gene	immunoglobulin heavy diversity 4/OR15-4A (non-functional) [Source:HGNC Symbol;Acc:HGNC:5506]
51286	ENSG00000271318	0	0	0	0	0	0	0	0.25	AP000654.2	processed_pseudogene	MOB family member 4, phocein, pseudogene
51287	ENSG00000271320	0.79	1.1	0.61	0.1	0.23	0.14	1.57	0.54	AC091488.1	lincRNA	novel transcript
51288	ENSG00000271321	0	0	0	0	0	0	0	0	CTAGE6	protein_coding	CTAGE family member 6 [Source:HGNC Symbol;Acc:HGNC:28644]
51289	ENSG00000271322	0	0	0	0	0	0	0	0	AL357312.1	processed_pseudogene	scavenger receptor class B, member 1 (SCARB1) pseudogene
51290	ENSG00000271327	0.46	0.83	0.79	0.63	0.69	0.27	0.26	0.48	AC010201.2	lincRNA	novel transcript
51291	ENSG00000271328	0	0	0	0	0	0	0	0	B3GNTL1P2	processed_pseudogene	UDP-GlcNAc:betaGal beta-1,3-N-acetylglucosaminyltransferase-like 1 pseudogene 2 [Source:HGNC Symbol;Acc:HGNC:51318]
51292	ENSG00000271329	0	0.2	0.79	0.16	0.09	0	0	0	AL035417.2	processed_pseudogene	metaxin 3 (MTX3) pseudogene
51293	ENSG00000271330	0	0	0	0	0	0	0	0	AC005084.1	processed_pseudogene	signal recognition particle 14kDa (homologous Alu RNA binding protein) (SRP14) pseudogene
51294	ENSG00000271332	0	0	0	0	0	0.39	0	0	AC023206.1	processed_pseudogene	ATP synthase, H+ transporting, mitochondrial Fo complex, subunit G2, pseudogene
51295	ENSG00000271333	0	0	0	0	0	0	0	0	AC019322.2	unprocessed_pseudogene	novel pseudogene
51296	ENSG00000271334	0	0	0	0	0	0	0	0	LINC02104	lincRNA	long intergenic non-protein coding RNA 2104 [Source:HGNC Symbol;Acc:HGNC:52959]
51297	ENSG00000271335	1.7	0.81	0.82	2.34	0.94	0.15	1.35	0.9	AL117336.3	antisense	novel transcript, antisense to CCNY
51298	ENSG00000271336	0	0	0	0	0	0	0	0	IGHD1OR15-1A	IG_D_gene	immunoglobulin heavy diversity 1/OR15-1A (non-functional) [Source:HGNC Symbol;Acc:HGNC:5487]
51299	ENSG00000271337	0	0	0	0	0	0	0	0	NDE1P2	processed_pseudogene	nudE neurodevelopment protein 1 pseudogene 2 [Source:HGNC Symbol;Acc:HGNC:49116]
51300	ENSG00000271338	0	0	0	0	0	0	0	0	AL591034.2	processed_pseudogene	WW domain binding protein 11 (WBP11) pseudogene
51301	ENSG00000271339	0	0	0	0	0	0	0	0	AL683813.2	processed_pseudogene	solute carrier family 25 (mitochondrial carrier; adenine nucleotide translocator), member 6 (SLC25A6) pseudogene
51302	ENSG00000271340	0	0	0	0	0	0	0	0	AC120024.3	processed_pseudogene	COX assembly mitochondrial protein 2 homolog (S. cerevisiae) (CMC2) pseudogene
51303	ENSG00000271343	0	0	0	0	0	0	0	0	AL355598.1	processed_pseudogene	ribosomal protein L37 (RPL37) pseudogene
51304	ENSG00000271344	0.27	0.82	0.76	0.43	0.39	0.26	0.5	0.67	AC018638.6	lincRNA	novel transcript
51305	ENSG00000271346	0	0	0	0	0	0	0	0	AC008162.1	processed_pseudogene	coiled-coil domain containing 58 (CCDC58) pseudogene
51306	ENSG00000271347	1.13	2.83	0	2.61	0.76	1.82	1.74	0.36	AC124312.5	sense_intronic	novel transcript
51307	ENSG00000271349	0	0	0	0	0	0	0	0	AC007992.2	processed_pseudogene	tubulin, beta class I (TUBB) pseudogene
51308	ENSG00000271350	0	0	0	0	0	0	0	0	AC103792.1	processed_pseudogene	arsA arsenite transporter, ATP-binding, homolog 1 (bacterial), pseudogene
51309	ENSG00000271351	0	0	0	0	0	0	0	0	IGKV1OR2-9	IG_V_pseudogene	immunoglobulin kappa variable 1/OR2-9 (pseudogene) [Source:HGNC Symbol;Acc:HGNC:5771]
51310	ENSG00000271353	0	0	0	0	0	0	0	0	AC012468.1	processed_pseudogene	developmental pluripotency associated 3 (DPPA3) pseudogene
51311	ENSG00000271355	0	0	0	0	0	0	0	0	AL356458.1	processed_pseudogene	myotubularin related protein 14 (MTMR14) pseudogene
51312	ENSG00000271356	0	0	0	0	0	0	0	0	AC073091.2	processed_pseudogene	ubiquitin specific peptidase 21 (USP21) pseudogene
51313	ENSG00000271357	0	0	0	0	0	0	0	0	AC048344.3	processed_pseudogene	aurora kinase B (AURKB) pseudogene
51314	ENSG00000271358	0	0	0	0	0	0	0	0	AL137190.1	processed_pseudogene	ubiquitin specific peptidase 5 (isopeptidase T) (USP5) pseudogene
51315	ENSG00000271360	0.3	0.3	0.42	0.1	0.72	0.25	0.13	0.69	AL512631.2	antisense	novel transcript, antisense to USP6NL
51316	ENSG00000271361	0.44	1.07	0	0	0.41	0	0.32	1.06	HTATSF1P2	processed_pseudogene	HIV-1 Tat specific factor 1 pseudogene 2 [Source:HGNC Symbol;Acc:HGNC:38586]
51317	ENSG00000271362	0	0	0	0	0	0	0	0	AL138889.2	processed_pseudogene	ankyrin repeat domain 36C (ANKRD36C) pseudogene
51318	ENSG00000271364	0	0	0	0	0	0	0	0	AC015871.2	processed_pseudogene	ribonucleotide reductase M2 (RRM2) pseudogene
51319	ENSG00000271365	0	0	0	0	0	0	0	0	AC140113.3	processed_pseudogene	family with sequence similarity 201, member A (FAM201A) pseudogene
51320	ENSG00000271366	0	0	0	0	0	0	0	0	AC002128.2	antisense	novel transcript
51321	ENSG00000271367	0	0.3	0	1.11	0	0	0	0	AL034374.1	lincRNA	novel transcript
51322	ENSG00000271368	0	0	0	0	0	0	0	0	AC073387.2	processed_pseudogene	immunoglobulin (CD79A) binding protein 1, pseudogene
51323	ENSG00000271369	3.57	4.87	5.34	8.35	6.39	4.31	5.23	9.51	AC087783.2	processed_pseudogene	NADH dehydrogenase (ubiquinone) 1 beta subcomplex, 8, 19kDa, pseudogene
51324	ENSG00000271370	0	0	0.25	0	0	0	0	0	AC007619.2	processed_pseudogene	adaptor-related protein complex 3, sigma 1 subunit (AP3S1) pseudogene
51325	ENSG00000271373	0	0	0	0	0	0	0	0	NANOGP3	processed_pseudogene	Nanog homeobox pseudogene 3 [Source:HGNC Symbol;Acc:HGNC:23101]
51326	ENSG00000271375	0	0	0	0	0	0	0	0	AC134879.2	processed_pseudogene	immunoglobulin kappa variable 1D-39 (IGKV1D-39) pseudogene
51327	ENSG00000271377	0	0	0	0	0	0	0	0	AC113143.2	processed_pseudogene	interferon induced transmembrane protein 3 (IFITM3) pseudogene
51328	ENSG00000271378	0	0	0	0	0	0	0.43	0	C8orf59P2	processed_pseudogene	chromosome 8 open reading frame 59 pseudogene 2 [Source:HGNC Symbol;Acc:HGNC:51357]
51329	ENSG00000271379	0	0	0	0	0	0	0	0	AC023513.1	processed_pseudogene	family with sequence similarity 173, member B (FAM173B) pseudogene
51330	ENSG00000271380	5.48	5.46	8.62	7.36	5.53	5.74	4.53	6.99	AL451085.2	antisense	uncharacterized LOC101928120 [Source:NCBI gene;Acc:101928120]
51331	ENSG00000271381	0	0	0	0	0	0	0	0	REXO1L9P	processed_pseudogene	REXO1 like 9, pseudogene [Source:HGNC Symbol;Acc:HGNC:44432]
51332	ENSG00000271382	0	0	0	0.02	0.07	0.06	0	0	AC012464.3	lincRNA	novel transcript
51333	ENSG00000271383	3.11	5.4	3.57	4.86	6.07	6.74	3.17	2.12	NBPF19	protein_coding	NBPF member 19 [Source:HGNC Symbol;Acc:HGNC:31999]
51334	ENSG00000271384	0	0	0	0	0	0	0	0	AL161729.3	lincRNA	novel transcript
51335	ENSG00000271385	0	0	0	0	0	0	2.29	0	AL161798.1	processed_pseudogene	transmembrane protein 230 (TMEM230) pseudogene
51336	ENSG00000271386	0	0	0	0	0	0	0	0	SRGNP1	processed_pseudogene	serglycin pseudogene 1 [Source:HGNC Symbol;Acc:HGNC:49107]
51337	ENSG00000271387	0.52	0.48	0.16	0.45	0.83	0.54	0.6	0.5	AL445228.2	lincRNA	novel transcript
51338	ENSG00000271389	0	0	0	0	0	0	0	0	OSBPL9P1	processed_pseudogene	oxysterol binding protein like 9 pseudogene 1 [Source:HGNC Symbol;Acc:HGNC:48731]
51339	ENSG00000271390	0	0	0	0	0	0	0	0	AP003973.2	lincRNA	novel transcript
51340	ENSG00000271392	0	0	0	0	0	0	0	0	AC006237.1	sense_intronic	novel transcript, sense intronic to MMP28
51341	ENSG00000271394	0	0	0	0	0	0	0	0	RF00100	misc_RNA
51342	ENSG00000271395	0	0	0	0	0	0	0	0	LINC02336	lincRNA	long intergenic non-protein coding RNA 2336 [Source:HGNC Symbol;Acc:HGNC:53256]
51343	ENSG00000271396	0.08	0.26	0.26	0.35	0.16	0.19	0.09	0.3	AC091167.4	processed_pseudogene	MKI67 (FHA domain) interacting nucleolar phosphoprotein (MKI67IP) pseudogene
51344	ENSG00000271397	0	0	0	0	0	0	0	0	AL109837.1	processed_pseudogene	lin-28 homolog A (C. elegans) (LIN28A) pseudogene
51345	ENSG00000271398	0	0	0	0	0	0	0	0	AL353622.2	lincRNA	novel transcript
51346	ENSG00000271399	0	0	0	0	0	0	0	0	AL078624.1	processed_pseudogene	MAP/microtubule affinity-regulating kinase 2 (MARK2) pseudogene
51347	ENSG00000271400	0	0	0	0	0	0	0	0	AL392112.1	processed_pseudogene	coiled-coil domain containing 121 (CCDC121) pseudogene
51348	ENSG00000271401	0	0	0.19	0.15	0	0	0.6	0.5	AC010680.5	lincRNA	novel transcript
51349	ENSG00000271402	0	0	0	0	0	0	0	0	IGKV2OR2-2	IG_V_pseudogene	immunoglobulin kappa variable 2/OR2-2 (pseudogene) [Source:HGNC Symbol;Acc:HGNC:5808]
51350	ENSG00000271404	0	0	0	0	0	0	0	0	MZT1P2	processed_pseudogene	mitotic spindle organizing protein 1 pseudogene 2 [Source:HGNC Symbol;Acc:HGNC:50606]
51351	ENSG00000271408	0	0	0	0	0	0	0	0	NAPGP1	processed_pseudogene	N-ethylmaleimide-sensitive factor attachment protein, gamma pseudogene 1 [Source:HGNC Symbol;Acc:HGNC:45165]
51352	ENSG00000271409	0	0	0	0	0	0	0	0	AC073176.2	lincRNA	novel transcript
51353	ENSG00000271410	0	0	0.43	0	0	0	0	0	AC020728.1	processed_pseudogene	protein serine kinase H1 (PSKH1) pseudogene
51354	ENSG00000271412	0	0	0	0	0.23	0.28	0.26	0	PRR13P3	processed_pseudogene	proline rich 13 pseudogene 3 [Source:HGNC Symbol;Acc:HGNC:50616]
51355	ENSG00000271413	0	0	0	0	0	0	0	0	AC104640.2	processed_pseudogene	etoposide induced 2.4, pseudogene
51356	ENSG00000271414	0	0	0	0	0.19	0	0	0.17	AC093107.2	processed_pseudogene	MYC associated factor X, pseudogene
51357	ENSG00000271415	0	0	0	0	0	0	0	0	RPL23AP90	processed_pseudogene	ribosomal protein L23a pseudogene 90 [Source:HGNC Symbol;Acc:HGNC:51624]
51358	ENSG00000271418	0	0	0	0	0	0	0	0	AC092747.3	processed_pseudogene	high mobility group nucleosome binding domain 1 (HMGN1) pseudogene
51359	ENSG00000271419	0	0	0	0	0	0	0	0	AL035410.2	processed_pseudogene	trafficking protein, kinesin binding 2 (TRAK2) pseudogene
51360	ENSG00000271420	0.46	0	0	0.2	0	0	0.53	0	AL109936.2	lincRNA	novel transcript
51361	ENSG00000271421	0	0	0	0	0	0	0	0	AC005191.1	processed_pseudogene	Finkel-Biskis-Reilly murine sarcoma virus (FBR-MuSV) ubiquitously expressed (FAU) pseudogene
51362	ENSG00000271423	0	0	0	0	0	0	0	0	CYCSP1	processed_pseudogene	cytochrome c, somatic pseudogene 1 [Source:HGNC Symbol;Acc:HGNC:20095]
51363	ENSG00000271424	0.17	0	0	0	1.02	0	0	0	AL157791.2	processed_pseudogene	glutaredoxin 5 (GLRX5) pseudogene
51364	ENSG00000271425	0.27	0.79	0.89	0.64	0.73	1.29	0.53	0.49	NBPF10	protein_coding	NBPF member 10 [Source:HGNC Symbol;Acc:HGNC:31992]
51365	ENSG00000271426	0	0	0	0	0.24	0	0	0	AL109983.1	processed_pseudogene	coiled-coil domain containing 84 (CCDC84) pseudogene
51366	ENSG00000271427	0	0.14	0.87	0	0	0	0.15	0	AL358072.1	lincRNA	novel transcript
51367	ENSG00000271428	0	0	0	0	0	0.2	0	0	AL031281.1	processed_pseudogene	M-phase phosphoprotein 6 (MPHOSPH6) pseudogene
51368	ENSG00000271429	0	0	0	0	0	0	0	0	RPL17P51	processed_pseudogene	ribosomal protein L17 pseudogene 51 [Source:HGNC Symbol;Acc:HGNC:49100]
51369	ENSG00000271433	0	0	0	0	0	0	0	0	PPATP2	processed_pseudogene	phosphoribosyl pyrophosphate amidotransferase pseudogene 2 [Source:HGNC Symbol;Acc:HGNC:48738]
51370	ENSG00000271434	0	0	0.19	0	0	0	0	0	AL445237.1	processed_transcript	novel transcript, antisense to NKX1-2
51371	ENSG00000271435	0	0	0	0	0	0	0	0	AC068137.2	processed_pseudogene	tektin 4 (TEKT4) pseudogene
51372	ENSG00000271437	1.45	0.93	0.78	0.5	0.29	0.87	0.5	0	AL356423.1	processed_pseudogene	high mobility group box 1 (HMGB1) pseudogene
51373	ENSG00000271439	0	0	0	0	0	0	0	0	AC246785.4	processed_pseudogene	HIG1 hypoxia inducible domain family, member 1C (HIGD1C) pseudogene
51374	ENSG00000271440	0	2.97	0	0	0	0.67	0	0	AL121932.1	processed_pseudogene	cytochrome c oxidase subunit VIIIC (COX8C) pseudogene
51375	ENSG00000271443	0	0	0	0	0	0	0	0	AC011247.2	transcribed_processed_pseudogene	cell death-inducing DFFA-like effector c (CIDEC) pseudogene
51376	ENSG00000271447	2.77	13.58	1.78	3.05	3.9	16.3	3.18	1.87	MMP28	protein_coding	matrix metallopeptidase 28 [Source:HGNC Symbol;Acc:HGNC:14366]
51377	ENSG00000271449	0	0	0	0	0	0	0	0	CT45A2	protein_coding	cancer/testis antigen family 45 member A2 [Source:HGNC Symbol;Acc:HGNC:28400]
51378	ENSG00000271452	0.4	0.2	0.65	0.79	0.22	0.96	0.67	0.73	AC005034.5	sense_intronic	novel transcript, sense intronic to MRPL19
51379	ENSG00000271454	0.2	0.16	0	0	0	0	0	0	AL353729.2	processed_pseudogene	CAS1 domain containing 1 (CASD1) pseudogene
51380	ENSG00000271455	0	0	0	0	0	0	0	0	AC112187.2	processed_pseudogene	HIG1 hypoxia inducible domain family, member 1A (HIGD1A) pseudogene
51381	ENSG00000271456	0	0	0	0	0	0	0	0	AC108081.1	processed_pseudogene	ribosomal protein S2 (RPS2) pseudogene
51382	ENSG00000271457	0	0	0	0	0	0	0	0	AL590229.1	processed_pseudogene	general transcription factor IIE, polypeptide 2, beta 34kDa (GTF2E2) pseudogene
51383	ENSG00000271459	0	0	0	0	0	0	0	0	Z98751.3	processed_pseudogene	solute carrier family 5 (low affinity glucose cotransporter), member 4 (SLC5A4) pseudogene
51384	ENSG00000271461	0	0	0	0.16	0	0	0.11	0.06	AL109809.4	processed_pseudogene	cytoskeleton associated protein 2-like (CKAP2L) pseudogene
51385	ENSG00000271462	0	0	0	0	0	0	0	0	AC091805.2	processed_pseudogene	phosphoprotein enriched in astrocytes 15 (PEA15) pseudogene
51386	ENSG00000271464	0	0	0	0	0	0	0	0	DPRXP7	processed_pseudogene	divergent-paired related homeobox pseudogene 7 [Source:HGNC Symbol;Acc:HGNC:32173]
51387	ENSG00000271465	0	0	0	0	0	0	0	0	SQSTM1P1	processed_pseudogene	sequestosome 1 pseudogene 1 [Source:HGNC Symbol;Acc:HGNC:49099]
51388	ENSG00000271466	0	0	0	0	0	0	0	0	CICP24	processed_pseudogene	capicua transcriptional repressor pseudogene 24 [Source:HGNC Symbol;Acc:HGNC:48831]
51389	ENSG00000271468	0	0	0	0.07	0	0	0	0	AL357094.1	processed_pseudogene	general transcription factor IIH, polypeptide 3, 34kDa (GTF2H3)
51390	ENSG00000271474	0.12	0.13	0.04	0.36	0	0.62	0.23	0.13	AC106881.1	antisense
51391	ENSG00000271475	0	0	0	0	0	0	0	0	AL078624.2	processed_pseudogene	eukaryotic translation elongation factor 1 alpha 2 (EEF1A2) pseudogene
51392	ENSG00000271477	0	0	0	0	0	0	0	0	AC010591.1	processed_pseudogene	oligonucleotide/oligosaccharide-binding fold containing 1 (OBFC1) pseudogene
51393	ENSG00000271480	0	0	0	0	0	0	0	0	MTND3P19	processed_pseudogene	MT-ND3 pseudogene 19 [Source:HGNC Symbol;Acc:HGNC:52081]
51394	ENSG00000271482	0	0	0	0	0	0	0	0	AC005070.2	processed_pseudogene	peroxiredoxin 3, pseudogene
51395	ENSG00000271483	0	0	0	0	0	0	0	0	AC108676.2	processed_pseudogene	UBC ubiquitin C, pseudogene
51396	ENSG00000271484	0	0	0	0	0	0	0	0	ABI1P1	unprocessed_pseudogene	abl interactor 1 pseudogene 1 [Source:HGNC Symbol;Acc:HGNC:20035]
51397	ENSG00000271486	0	0	0	0	0	0	0	0	AP000403.1	processed_pseudogene	non imprinted in Prader-Willi/Angelman syndrome 2 (NIPA2) pseudogene
51398	ENSG00000271488	0	0	0	0	0	0	0	0	RBM11P1	processed_pseudogene	RNA binding motif protein 11 pseudogene 1 [Source:HGNC Symbol;Acc:HGNC:43743]
51399	ENSG00000271490	0	0	0	0	0	0	0	0	AC013244.2	processed_pseudogene	chromosome 12 open reading frame 76 (C12orf76) pseudogene
51400	ENSG00000271491	0	0	0	0	0	0	0	0	AC100767.2	processed_pseudogene	programmed cell death 2-like, pseudogene
51401	ENSG00000271492	0	0	0	0	0	0	0	0	MEMO1P5	processed_pseudogene	mediator of cell motility 1 pseudogene 5 [Source:HGNC Symbol;Acc:HGNC:49102]
51402	ENSG00000271494	0	0	0	0	0	0	0	0	AC034205.3	processed_pseudogene	RUN domain containing 1 (RUNDC1) pseudogene
51403	ENSG00000271495	0	0	0	0	0	0	0	0	AC020765.1	processed_pseudogene	ependymin related protein 1 (zebrafish) (EPDR1) pseudogene
51404	ENSG00000271496	0	0	0	0	0	0	0	0	SNRPGP20	processed_pseudogene	small nuclear ribonucleoprotein polypeptide G pseudogene 20 [Source:HGNC Symbol;Acc:HGNC:49376]
51405	ENSG00000271498	0	0	0	0	0	0	0	0	AL360085.1	processed_pseudogene	family with sequence similarity 98, member B (FAM98B) pseudogene
51406	ENSG00000271499	0	0	0.04	0.09	0	0.13	0.04	0	AC011477.6	processed_pseudogene	sorting nexin 18 (SNX18) pseudogene
51407	ENSG00000271500	0.51	0.33	0.18	0.65	0.55	0.2	0.51	0.58	AC005183.1	processed_pseudogene	SDA1 domain containing 1 (SDAD1) pseudogene
51408	ENSG00000271502	0	0	0	0	0	0	0	0	AL670379.12	processed_pseudogene	coiled-coil domain containing 58 (CCDC58) pseudogene
51409	ENSG00000271503	0	0.44	0	0	0	0	0	0	CCL5	protein_coding	C-C motif chemokine ligand 5 [Source:HGNC Symbol;Acc:HGNC:10632]
51410	ENSG00000271507	0	0	0	0	0	0	0	0	AC025884.3	unprocessed_pseudogene	novel immunoglobulin heavy variable 1/OR15 pseudogene
51411	ENSG00000271508	0	0	0	0	0	0	0	0	AC090525.3	processed_pseudogene	ribosomal protein S2 (RPS2) pseudogene
51412	ENSG00000271509	0	0	0	0	0	0	0	0	AC018714.1	processed_pseudogene	small nuclear ribonucleoprotein polypeptide G (SNRPG) pseudogene
51413	ENSG00000271511	0	0	0	0	0	0	0	0	AL161756.2	processed_pseudogene	translocase of outer mitochondrial membrane 6 homolog (yeast) (TOMM6P pseudogene
51414	ENSG00000271519	0	0	0	0	0	0	0	0	AL590065.1	processed_pseudogene	CDC42 binding protein kinase beta (DMPK-like) (CDC42BPB) pseudogene
51415	ENSG00000271522	0	0	0.19	0	0	0	0	0	AC016831.6	lincRNA	novel transcript
51416	ENSG00000271523	0	0	0	0	0	0	0	0	AL049634.3	processed_pseudogene	trans-golgi network vesicle protein 23 homolog B (S. cerevisiae) (TVP23B) pseudogene
51417	ENSG00000271524	1.18	0.61	1.82	1.85	0.92	1.43	2.94	2.51	BNIP3P17	processed_pseudogene	BCL2 interacting protein 3 pseudogene 17 [Source:HGNC Symbol;Acc:HGNC:49697]
51418	ENSG00000271525	0	0.15	0	0.12	0	0	0	0	ARF4P1	processed_pseudogene	ADP ribosylation factor 4 pseudogene 1 [Source:HGNC Symbol;Acc:HGNC:657]
51419	ENSG00000271526	0	0	0	0	0	0	0	0	AC004852.1	processed_pseudogene	LYR motif containing 9 (LYRM9) pseudogene
51420	ENSG00000271527	0	0	0	0	0	0	0	0	AL606495.2	processed_pseudogene	post-GPI attachment to proteins 2 (PGAP2) pseudogene
51421	ENSG00000271530	0	0	0	0	0	0	0	0	WBP1LP12	processed_pseudogene	WW domain binding protein 1-like pseudogene 12 [Source:HGNC Symbol;Acc:HGNC:51472]
51422	ENSG00000271532	0	0	0	0	0	0	0.41	0	BBIP1P1	processed_pseudogene	BBSome interacting protein 1 pseudogene 1 [Source:HGNC Symbol;Acc:HGNC:52781]
51423	ENSG00000271533	1.28	1.09	0.8	0.65	1.31	0.88	0.84	0.62	Z83843.1	sense_intronic	novel transcript, sense intronic FTX
51424	ENSG00000271536	0	0	0	0	0	0	0	0	AC073046.2	processed_pseudogene	zinc finger, DHHC-type containing 6 (ZDHHC6) pseudogene
51425	ENSG00000271537	0.26	0.98	0.42	1.02	0.13	0.16	0	0.25	AC009220.3	processed_pseudogene	FCF1 small subunit (SSU) processome component homolog (S. cerevisiae), pseudogene
51426	ENSG00000271538	6.03	5.62	2.72	5.98	3.88	4	2.83	6.47	LINC02427	lincRNA	long intergenic non-protein coding RNA 2427 [Source:HGNC Symbol;Acc:HGNC:53358]
51427	ENSG00000271543	1.14	0	0	0	0	0	0	0	AC021443.1	processed_pseudogene	ribosomal protein L6 (RPL6) pseudogene
51428	ENSG00000271544	0	0	0	0	0	0	0	0	AC006499.8	processed_pseudogene	myxovirus (influenza virus) resistance 1, interferon-inducible protein p78 (mouse) (MX1) pseudogene
51429	ENSG00000271546	0	0	0	0	0	0	0	0	AC245389.1	processed_pseudogene	CKLF-like MARVEL transmembrane domain containing 6 (CMTM6) pseudogene
51430	ENSG00000271547	0	0.17	0	0	0.47	0	0.18	0	AC117498.3	processed_pseudogene	chromosome 20 open reading frame 27 (C20orf27) pseudogene
51431	ENSG00000271550	0.14	0	0	0.24	0	0.33	0	0.13	BNIP3P11	processed_pseudogene	BCL2 interacting protein 3 pseudogene 11 [Source:HGNC Symbol;Acc:HGNC:49724]
51432	ENSG00000271551	0.3	0.3	0.33	0.77	0.67	0.43	0.2	0.4	AL355297.4	antisense	novel transcript, antisense to ARID1B
51433	ENSG00000271553	0.81	1.55	0.95	0.44	0.95	1.74	0.29	0.18	AC018638.7	lincRNA	novel transcript
51434	ENSG00000271554	0.24	0	0.24	0	0	0	0	0	AL138787.2	antisense	novel transcript, antisense to EIF2C3
51435	ENSG00000271555	0	0	0	0.39	0	0	0	0	AC113139.1	sense_intronic	novel transcript, sense intronic KANK1
51436	ENSG00000271557	0.73	0.79	0.26	0.21	1.98	0.59	1.13	0.7	YPEL5P2	processed_pseudogene	YPEL5 pseudogene 2 [Source:HGNC Symbol;Acc:HGNC:50556]
51437	ENSG00000271558	0	0	0	0	0	0	0	0	AL391813.1	processed_pseudogene	uridine-cytidine kinase 1 (UCK1) pseudogene
51438	ENSG00000271559	0	0	0	0	0	0	0	0	AL138966.1	processed_pseudogene	synovial sarcoma translocation gene on chromosome 18-like 1 (SS18L1) pseudogene
51439	ENSG00000271560	0	0	0	0	0	0	0	0	AP001330.4	processed_pseudogene	ribosomal protein L39 (RPL39) pseudogene
51440	ENSG00000271563	0	0	0	0	0	0	0	0	HIRAP1	processed_pseudogene	histone cell cycle regulator pseudogene 1 [Source:HGNC Symbol;Acc:HGNC:44916]
51441	ENSG00000271564	0	0.27	0	0	0	0	0	0.24	LINC02333	lincRNA	long intergenic non-protein coding RNA 2333 [Source:HGNC Symbol;Acc:HGNC:53253]
51442	ENSG00000271565	0	0	0	0	0	0	0	0	AL109618.2	processed_pseudogene	ribonuclease P/MRP 40kDa subunit (RPP40) pseudogene
51443	ENSG00000271567	0	0	0	0	0	0	0	0	PPIAL4E	protein_coding	peptidylprolyl isomerase A like 4E [Source:HGNC Symbol;Acc:HGNC:33997]
51444	ENSG00000271568	0	0	0	0	0	0	0	0	AC069304.3	processed_pseudogene	EIF2A eukaryotic translation initiation factor 2A, 65kDa, pseudogene
51445	ENSG00000271569	0	0	0	0	0	0	0	0	IGKV1OR2-6	IG_V_pseudogene	immunoglobulin kappa variable 1/OR2-6 (pseudogene) [Source:HGNC Symbol;Acc:HGNC:5770]
51446	ENSG00000271573	0	0	0.35	0	0	0	0	0	AL136982.5	processed_pseudogene	ataxin 1-like (ATXN1L) pseudogene
51447	ENSG00000271576	3.98	7.46	3.98	5.26	4.71	8.17	3.86	6.55	AL359504.2	lincRNA	novel transcript
51448	ENSG00000271578	0	0	0	0	0	0	0	0	AC119501.1	processed_pseudogene	chromosome X open reading frame 40A (CXorf40A) pseudogene
51449	ENSG00000271579	0	0	0	0	0	0	0	0	AC078880.3	lincRNA	novel transcript
51450	ENSG00000271580	0.37	2	0.4	0.81	0.47	1.46	1.07	0.62	AL583832.1	processed_pseudogene	glycogenin 2 (GYG2) pseudogene
51451	ENSG00000271581	0	0.41	0	0.18	0.27	0.18	0	0.13	AL671883.2	unprocessed_pseudogene	HLA complex group 4 (HCG4) pseudogene
51452	ENSG00000271582	0	0	0	0	0	0	0	0	AC073111.2	processed_pseudogene	EIF2A eukaryotic translation initiation factor 2A, 65kDa, pseudogene
51453	ENSG00000271583	0	0	0	0	0	0	0	0	AC103881.1	processed_pseudogene	glioblastoma amplified sequence (GBAS) pseudogene
51454	ENSG00000271584	0	0.17	0	0	0	0	0	0	LINC02550	lincRNA	long intergenic non-protein coding RNA 2550 [Source:HGNC Symbol;Acc:HGNC:53585]
51455	ENSG00000271585	0	0	0	0	0	0	0	0	SELENOTP2	processed_pseudogene	selenoprotein T pseudogene 2 [Source:HGNC Symbol;Acc:HGNC:53723]
51456	ENSG00000271586	0	0	0	0	0	0	0	0	AC011894.1	processed_pseudogene	ribosomal protein L18a, pseudogene
51457	ENSG00000271587	0	0	0	0	0.61	0	0.35	0	AC004805.3	processed_pseudogene	ribosomal protein S7 (RPS7) pseudogene
51458	ENSG00000271588	0	0	0	0	0	0	0	0	LARP7P1	processed_pseudogene	La ribonucleoprotein domain family member 7 pseudogene 1 [Source:HGNC Symbol;Acc:HGNC:49763]
51459	ENSG00000271589	1.04	0	0	0	0	0	0	0	AL139395.1	processed_pseudogene	NLR family, pyrin domain containing 3 (NLRP3) pseudogene
51460	ENSG00000271590	0	0	0	0	0	0	0	0	AC108463.3	lincRNA	novel transcript
51461	ENSG00000271595	0	0	0	0	0	0	0	0	ELOCP35	processed_pseudogene	elongin C pseudogene 35 [Source:HGNC Symbol;Acc:HGNC:49176]
51462	ENSG00000271596	0	0	0	0.33	0	0	0	0	AC008121.1	processed_pseudogene	family with sequence similarity 32, member A (FAM32A) pseudogene
51463	ENSG00000271597	0.43	0.15	0.15	0	0.29	0.17	0	0	AC112230.1	processed_pseudogene	golgi reassembly stacking protein 2, 55kDa (GORASP2) pseudogene
51464	ENSG00000271598	0	0	0	0	0	0	0	0	AC008739.3	processed_pseudogene	novel pseudogene
51465	ENSG00000271600	0	0	0	0	0	0	0	0	AP000942.4	processed_pseudogene	cytochrome c oxidase subunit VIIb, pseudogene
51466	ENSG00000271601	50.8	47.06	32.9	34.03	42.02	42.66	32.59	25.14	LIX1L	protein_coding	limb and CNS expressed 1 like [Source:HGNC Symbol;Acc:HGNC:28715]
51467	ENSG00000271602	0	0	0	0	0	0	0	0	KRT8P49	processed_pseudogene	keratin 8 pseudogene 49 [Source:HGNC Symbol;Acc:HGNC:48345]
51468	ENSG00000271605	0	0	0	0	0	0	0.14	0	MILR1	protein_coding	mast cell immunoglobulin like receptor 1 [Source:HGNC Symbol;Acc:HGNC:27570]
51469	ENSG00000271606	0	0	0	0	0	0	0	0	AC097467.4	unprocessed_pseudogene	TBC1 domain family, member 3 (TBC1D3) pseudogene
51470	ENSG00000271607	0	0	0	0	0	0	0	0	Z84480.1	processed_pseudogene	novel pseudogene
51471	ENSG00000271608	0	0	0	0	0	0	0	0	AL391646.1	processed_pseudogene	MACRO domain containing 2 (MACROD2) pseudogene
51472	ENSG00000271609	0	0	0	0	0	0	0	0	AC005632.3	processed_pseudogene	ribosomal protein S10 (RPS10) pseudogene
51473	ENSG00000271611	0	0	0	0	0	0	0	0	AC006006.1	processed_pseudogene	mediator complex subunit 1, pseudogene
51474	ENSG00000271612	0	0	0	0	0	0	0	0	HSPE1P14	processed_pseudogene	heat shock protein family E (Hsp10) member 1 pseudogene 14 [Source:HGNC Symbol;Acc:HGNC:49333]
51475	ENSG00000271614	1.1	1.32	1.85	2.83	0.96	1.46	1.18	1.91	ATP2B1-AS1	lincRNA	ATP2B1 antisense RNA 1 [Source:HGNC Symbol;Acc:HGNC:27883]
51476	ENSG00000271615	0	0	0	0	0	0	0	0	ACTG1P22	transcribed_processed_pseudogene	actin gamma 1 pseudogene 22 [Source:HGNC Symbol;Acc:HGNC:51502]
51477	ENSG00000271616	0	0	0	0	0	0	0	0	AC055876.5	processed_pseudogene	COX assembly mitochondrial protein 2 homolog (S. cerevisiae) (CMC2) pseudogene
51478	ENSG00000271618	0	0.82	0	0.67	1.55	0.92	0	0	AL359821.1	processed_pseudogene	kinesin family member 2C (KIF2C) pseudogene
51479	ENSG00000271620	0	0	0	0	0	0	0	0	IGHV3OR16-7	IG_V_pseudogene	immunoglobulin heavy variable 3/OR16-7 (pseudogene) [Source:HGNC Symbol;Acc:HGNC:5642]
51480	ENSG00000271621	0	0	0	0	0	0	0	0	AC013244.3	processed_pseudogene	ubiquitin-conjugating enzyme E2L 3 (UBE2L3) pseudogene
51481	ENSG00000271623	0	0	0	0.31	0.36	0	0.14	0	AC138894.3	processed_pseudogene	PRKC, apoptosis, WT1, regulator (PAWR) pseudogene
51482	ENSG00000271624	0	0	0	0.3	0	0	0	0	AP004372.1	processed_pseudogene	GPN-loop GTPase 1, pseudogene
51483	ENSG00000271625	0	0	0	0	0	0	0	0.1	PSMA6P4	processed_pseudogene	proteasome subunit alpha 6 pseudogene 4 [Source:HGNC Symbol;Acc:HGNC:39609]
51484	ENSG00000271626	0	0.24	0.24	0	0	0	0	0.21	AC104763.2	processed_pseudogene	H3 histone, family 3B (H3.3B) (H3F3B) pseudogene
51485	ENSG00000271627	0	0	0	0	0	0	0	0	AC027612.4	processed_pseudogene	Na+/K+ transporting ATPase interacting 1 (NKAIN1) pseudogene
51486	ENSG00000271629	0	0	0	0	0	0	0	0	AC067959.1	processed_pseudogene	tumor protein, translationally-controlled 1 (TPT1) pseudogene
51487	ENSG00000271631	0	0	0	0.11	0	0	0	0	AL139041.1	antisense	novel transcript, antisense to SLC46A2
51488	ENSG00000271632	0	0	0	0	0	0	0	0	AL589743.3	processed_pseudogene	tetratricopeptide repeat domain 34 (TTC34) pseudogene
51489	ENSG00000271635	0	0	0	0	0	0	0.05	0	AC017002.4	processed_pseudogene	DBF4 homolog (S. cerevisiae) (DBF4) pseudogene
51490	ENSG00000271638	0	0	0	0	0	0	0	0	BNIP3P19	processed_pseudogene	BCL2 interacting protein 3 pseudogene 19 [Source:HGNC Symbol;Acc:HGNC:49699]
51491	ENSG00000271639	0	0.05	0.05	0	0.04	0	0	0	AC019072.1	processed_pseudogene	protein tyrosine phosphatase, receptor type, f polypeptide (PTPRF), interacting protein (liprin), alpha 1 (PPFIA1) pseudogene
51492	ENSG00000271642	0	0	0	0	0	0	0	0	MARK3P1	processed_pseudogene	microtubule affinity regulating kinase 3 pseudogene 1 [Source:HGNC Symbol;Acc:HGNC:50312]
51493	ENSG00000271643	0	0	0.16	0.3	0.03	0.1	0.25	0.04	AC112220.2	bidirectional_promoter_lncRNA	novel transcript
51494	ENSG00000271644	43.61	46.08	68.63	35.95	0	0	12.91	26.76	AC242498.1	processed_pseudogene	RAP1, GTP-GDP dissociation stimulator 1 (RAP1GDS1) pseudogene
51495	ENSG00000271646	0.61	0.48	0.4	0.48	0.72	0.51	0.49	1.08	AC099343.3	bidirectional_promoter_lncRNA	novel transcript
51496	ENSG00000271647	0	0	0	0.51	0.2	0	0.06	0	KRT8P47	processed_pseudogene	keratin 8 pseudogene 47 [Source:HGNC Symbol;Acc:HGNC:44461]
51497	ENSG00000271649	0	0	0	0	0.17	0	0	0	LINC00904	lincRNA	long intergenic non-protein coding RNA 904 [Source:HGNC Symbol;Acc:HGNC:44325]
51498	ENSG00000271650	0	0	0	0	0	0	0	0	AL031601.1	processed_pseudogene	tripartite motif containing 43 (TRIM43) pseudogene
51499	ENSG00000271652	0	0	0	0	0	0	0	0	AL356052.1	processed_pseudogene	chromosome X open reading frame 40A (CXorf40A) pseudogene
51500	ENSG00000271653	0.29	0.12	0.12	0	0.35	0.07	0.2	0.16	AC097359.3	lincRNA	novel transcript
51501	ENSG00000271654	0	0	0	0	0	0	0	0	AC025062.2	processed_pseudogene	SURF6 (surfeit 6) pseudogene
51502	ENSG00000271655	0	0	0	0	0	0	0	0	BNIP3P35	processed_pseudogene	BCL2 interacting protein 3 pseudogene 35 [Source:HGNC Symbol;Acc:HGNC:49715]
51503	ENSG00000271656	0	0	0	0	0	0	0	0	AC007262.1	processed_pseudogene	ribosomal protein L17 (RPL17) pseudogene
51504	ENSG00000271657	0	0	0	0	0	0	0	0	AC018462.2	processed_pseudogene	phosphatidylinositol glycan anchor biosynthesis, class P (PIGP) pseudogene
51505	ENSG00000271659	1.18	1.63	0.73	0.15	0.51	1.02	1.17	0.32	AL161729.4	antisense	novel transcript, antisense to PTCH1
51506	ENSG00000271660	0	0	0	0.26	0	0	0	0	Z99497.2	processed_pseudogene	kinesin family member 23 (KIF23) pseudogene
51507	ENSG00000271661	0	0	0	0	0	0	0	0	BNIP3P36	processed_pseudogene	BCL2 interacting protein 3 pseudogene 36 [Source:HGNC Symbol;Acc:HGNC:49716]
51508	ENSG00000271662	0.98	0	0.38	0	0.41	0.16	0	0	AC233280.2	processed_pseudogene	protein phosphatase 4, regulatory subunit 2, pseudogene.
51509	ENSG00000271664	0.13	0.41	0.21	0.33	0.52	0.54	0	0.48	AC004890.3	unprocessed_pseudogene	SECIS binding protein 2, pseudogene
51510	ENSG00000271666	0.26	0	0	0.11	0	0	0.3	0	AC008555.7	processed_pseudogene	zinc finger protein 396 (ZNF396) pseudogene
51511	ENSG00000271667	0	0	0	0	0	0	0	0	AC104408.1	processed_pseudogene	sideroflexin 5 (SFXN5) pseudogene
51512	ENSG00000271670	4.23	1.81	3.2	2.97	2.16	2.02	4.12	1.98	AC010998.2	antisense	novel transcript, antisense to WDR11
51513	ENSG00000271671	0	0	0	0	0	0	0	0	AC107304.1	processed_pseudogene	SYF2 homolog, RNA splicing factor (S. cerevisiae), pseudogene.
51514	ENSG00000271672	0	0	0	0	0	0	0	0	DUXAP8	transcribed_processed_pseudogene	double homeobox A pseudogene 8 [Source:HGNC Symbol;Acc:HGNC:32187]
51515	ENSG00000271676	0	0.08	0	0	0	0	0	0	AC104771.1	processed_pseudogene	ubiquitin family domain containing 1 (UBFD1) pseudogene
51516	ENSG00000271677	0	0	0	0	0	0	0	0	Z82195.1	unprocessed_pseudogene	myotubularin related protein 8 (MTMR8) pseudogene
51517	ENSG00000271679	0	0	0	0	0	0	0	0	LSM1P2	processed_pseudogene	LSM1 homolog, mRNA degradation associated pseudogene 2 [Source:HGNC Symbol;Acc:HGNC:49777]
51518	ENSG00000271680	0	0	0	0	0	0	0	0	AC098935.2	processed_pseudogene	La ribonucleoprotein domain family, member 1B (LARP1B) pseudogene
51519	ENSG00000271681	0	0	0	0	0	0	0	0	AC136601.2	processed_pseudogene	mitochondrial ribosomal protein L50 (MRPL50) pseudogene
51520	ENSG00000271682	0	0	0	0	0	0	0	0	AC092960.1	processed_pseudogene	TVP23B trans-golgi network vesicle protein 23 homolog B (S. cerevisiae), pseudogene
51521	ENSG00000271686	0	0	0	0	0	0	0	0	AL953862.2	processed_pseudogene	transportin 3 (TNPO3) pseudogene
51522	ENSG00000271687	0	0	0	0	0	0	0	0	MTND5P10	processed_pseudogene	MT-ND5 pseudogene 10 [Source:HGNC Symbol;Acc:HGNC:42272]
51523	ENSG00000271691	0	0	0	0	0	0	0	0	AC140658.7	unprocessed_pseudogene	novel IGHV pseudogene
51524	ENSG00000271693	0	0	0	0	0	0	0	0	AL929325.1	processed_pseudogene	platelet-activating factor acetylhydrolase 1b, catalytic subunit 2 (30kDa), pseudogene
51525	ENSG00000271696	0	0	0	0	0	0	0	0	AC023141.13	processed_pseudogene	abhydrolase domain containing 15 (ABHD15) pseudogene
51526	ENSG00000271697	0	0	0	0	0	0	0	0	AL049779.3	processed_pseudogene	gephyrin (GPHN) pseudogene
51527	ENSG00000271698	1.96	0.69	1.26	1.21	1.64	0.69	1.13	0.46	AC233992.2	protein_coding	novel transcript
51528	ENSG00000271699	0.01	0.02	0.09	0.01	0.05	0	0.04	0.07	SNX29P2	transcribed_unprocessed_pseudogene	sorting nexin 29 pseudogene 2 [Source:HGNC Symbol;Acc:HGNC:31914]
51529	ENSG00000271701	0	0	0	0	0	0	0	0	AC098483.2	processed_pseudogene	epithelial cell transforming sequence 2 oncogene (ECT2) pseudogene
51530	ENSG00000271702	0	0	0	0	0	0	0	0	AC123786.2	processed_pseudogene	DnaJ (Hsp40) homolog, subfamily C, member 8, pseudogene
51531	ENSG00000271704	0	0	0	0	0	0	0	0	BNIP3P20	processed_pseudogene	BCL2 interacting protein 3 pseudogene 20 [Source:HGNC Symbol;Acc:HGNC:49700]
51532	ENSG00000271705	0	0	0	0	0	0	0	0	RPL17P3	unprocessed_pseudogene	ribosomal protein L17 pseudogene 3 [Source:HGNC Symbol;Acc:HGNC:19796]
51533	ENSG00000271707	0.09	0.09	0.1	0	0	0	0.1	0	ATP1B3P1	processed_pseudogene	ATPase Na+/K+ transporting subunit beta 3 pseudogene 1 [Source:HGNC Symbol;Acc:HGNC:807]
51534	ENSG00000271709	0	0.22	0.11	0	0.11	0.25	0	0	AC017033.1	lincRNA	novel transcript
51535	ENSG00000271710	0	0	0	0	0	0	0.27	0	NDUFA8P1	processed_pseudogene	NADH:ubiquinone oxidoreductase subunit A8 pseudogene 1 [Source:HGNC Symbol;Acc:HGNC:52264]
51536	ENSG00000271711	0	0	0.13	0	0.12	0	0	0	AC069236.1	processed_pseudogene	Sin3A-associated protein, 30kDa, pseudogene.
51537	ENSG00000271712	0	0	0	0	0	0	0	0	AL163642.2	processed_pseudogene	family with sequence similarity 71, member B (FAM71B) pseudogene
51538	ENSG00000271714	0.14	0.32	0.47	0.47	0.37	0.46	0.3	0.18	AC010501.1	antisense
51539	ENSG00000271715	0	0.41	0	0	0.19	0	0.44	0.18	AC012640.3	lincRNA	novel transcript
51540	ENSG00000271716	0	0.14	0	0	0.27	0	0	0.15	AC022001.2	antisense	novel transcript, antisense to VGLL4
51541	ENSG00000271717	0.26	0	0	0.22	0	0	0.29	0.24	AC022146.2	antisense	novel transcript, antisense to CERS4
51542	ENSG00000271723	0	0.16	0	0	0.03	0	0	0.05	MROH7-TTC4	protein_coding	MROH7-TTC4 readthrough (NMD candidate) [Source:HGNC Symbol;Acc:HGNC:49180]
51543	ENSG00000271724	0	0	0	0	0	0	0	0	AC011396.3	sense_intronic	novel transcript
51544	ENSG00000271725	0.34	0.73	0.36	0.59	0.51	0.2	0.19	0.16	AC103858.1	3prime_overlapping_ncRNA	novel transcript
51545	ENSG00000271727	0	0.21	0	0.68	0.2	0.24	0.23	0	AL357054.2	lincRNA	novel transcript
51546	ENSG00000271730	0.33	0.4	0.23	0.18	1.18	0.4	0	0.44	AL390208.1	antisense	novel transcript, antisense to SESN1
51547	ENSG00000271732	0	1.42	0	0	0	0	0	0	AL137798.1	lincRNA	novel transcript
51548	ENSG00000271734	0.51	1.47	0.19	0.3	0.17	0.21	0.2	0.49	Z98200.1	lincRNA	novel transcript
51549	ENSG00000271736	0	0	0	0	0	0	0	0	AL138900.3	lincRNA	novel transcript
51550	ENSG00000271737	3.21	7.55	2.82	4.88	5.88	5.81	1.16	5.71	AC008608.2	lincRNA	novel transcript
51551	ENSG00000271739	0	0	0	0	0	0	0	0	RNU1-29P	snRNA	RNA, U1 small nuclear 29, pseudogene [Source:HGNC Symbol;Acc:HGNC:48371]
51552	ENSG00000271741	6.54	7.47	6.11	6.29	6.16	6.01	5.65	5.5	AC114490.2	protein_coding	novel transcript, ZMYM6-ZMYM6NB readthrough
51553	ENSG00000271742	0	0	0	0	0	0	0	0	AL121992.2	lincRNA	novel transcript
51554	ENSG00000271743	1.62	0.82	0.92	0.66	1.42	1.13	1.23	1.57	AF287957.1	lincRNA	novel transcript
51555	ENSG00000271746	0	0	0	0	0	0	0	0	AL031848.2	antisense	novel transcript, antisense to ACOT7
51556	ENSG00000271749	0.96	0	0	0.42	1.45	0	0	1.81	AC005828.6	unprocessed_pseudogene	mitochondrially encoded cytochrome c oxidase III (MT-CO3) pseudogene
51557	ENSG00000271751	0	1.08	0	0.87	0.61	0	0.23	0.38	AP003392.5	lincRNA	novel transcript
51558	ENSG00000271752	0	0	0	0	0	0	0	0	AC112187.3	lincRNA	novel transcript
51559	ENSG00000271754	0.73	0.56	0.63	2.88	1.45	2.08	1.99	1.25	AL355802.2	antisense	novel transcript, antisense to POLR1C
51560	ENSG00000271755	0.87	0.41	0.43	0.66	0.88	0.97	0.44	0.8	AL031118.1	lincRNA	novel transcript
51561	ENSG00000271757	1.25	0.34	0.79	0.18	0.63	0.5	0.6	0.89	AP002360.2	lincRNA	novel transcript
51562	ENSG00000271758	0	0	0	0	0	0	0	0	AC044810.3	lincRNA	novel transcript, sense overlapping OR5P2, OR5P3 and OR5P1P
51563	ENSG00000271761	0	0.31	0	0	0	0	0	0	AL021368.1	lincRNA	novel transcript
51564	ENSG00000271763	0	0	0	0	0	0	0	0	AC091544.5	antisense	novel transcript, antisense to FAM174B
51565	ENSG00000271765	0	0	0	0	0	0	0	0	RN7SKP299	misc_RNA	RNA, 7SK small nuclear pseudogene 299 [Source:HGNC Symbol;Acc:HGNC:46023]
51566	ENSG00000271766	0	0	0	0.16	0.19	0	0.43	0.18	AC010424.2	lincRNA	novel transcript
51567	ENSG00000271771	0.46	1.25	0.25	0.1	0.94	0.42	0.27	0	AC139792.1	lincRNA	novel transcript
51568	ENSG00000271774	0	0	0	0	1.74	0.61	0.18	0.29	AL109930.1	antisense	novel transcript, antisense to TSHZ2
51569	ENSG00000271776	0	0	0	0	0	0	0	0	AL445209.1	antisense	uncharacterized LOC780529 [Source:NCBI gene;Acc:780529]
51570	ENSG00000271778	0	0	0.14	0	0.13	0	0.15	0.13	AC080013.3	sense_intronic	novel transcript, sense intronic to MFSD1
51571	ENSG00000271779	0	0	0	0	0	0	0	0	AC009994.1	processed_pseudogene	G protein-coupled receptor 128 (GPR128) pseudogene
51572	ENSG00000271780	1.82	3.14	1.61	1.24	1.71	2.58	1.35	2.65	AL118558.3	lincRNA	novel transcript
51573	ENSG00000271781	1.47	0.89	1.49	0.72	0.84	0.89	0.85	0.96	AC026740.1	antisense	novel transcript, antisense to TPPP
51574	ENSG00000271784	0.24	0.13	0.77	0.63	0.24	0.14	0.41	1.03	AL031055.1	lincRNA	novel transcript, antisense to TP53RK
51575	ENSG00000271787	0	0	0	0.48	0	0	0	1.56	AC104794.4	antisense	novel transcript, antisense to KLF11
51576	ENSG00000271788	0.36	0.58	0.29	0.39	0	0.22	0.1	0.68	AC008875.1	lincRNA	novel transcript
51577	ENSG00000271789	0.25	0.37	0.32	0.34	0.75	0.3	0.34	0	AL080317.2	lincRNA	novel transcript
51578	ENSG00000271792	0	0	0	0	0	0	0	0.87	AC008667.4	lincRNA	novel transcript
51579	ENSG00000271793	1.67	0.56	1.67	1.08	2.3	1.23	2.01	0	AL589666.1	protein_coding	novel protein, SYNCRIP-SNX14 readthrough
51580	ENSG00000271795	0	0.11	0.06	0.09	0.37	0	0.11	0.07	AC011337.1	antisense	novel transcript, antisense to FAT2
51581	ENSG00000271797	0.16	0	0	0.85	0.77	0.31	0.29	0.91	AC008494.3	antisense	novel transcript, antisense to PGGT1B
51582	ENSG00000271798	1.93	6.21	4.16	6.69	5.49	2.33	22.23	3.66	SNORA51	snoRNA	small nucleolar RNA, H/ACA box 51 [Source:HGNC Symbol;Acc:HGNC:32644]
51583	ENSG00000271803	0	0	0	0	0	0	0	0	AL121906.1	antisense	novel transcript, antisense to NECAB3
51584	ENSG00000271806	0.16	0.19	0.17	0.1	0.05	0.21	0.22	0.1	AL590822.2	antisense	novel transcript, antisense PRKCZ
51585	ENSG00000271810	0	0.37	0.19	0.2	0.61	0.69	0.51	0	AL603832.3	protein_coding	novel protein, PPM1J-RHOC readthrough
51586	ENSG00000271811	0.56	1.3	0.6	0.51	0.79	0.71	0.68	0.53	Z97200.1	lincRNA	novel transcript
51587	ENSG00000271814	0	0	0	0	0	0	0	0	RN7SKP290	misc_RNA	RNA, 7SK small nuclear pseudogene 290 [Source:HGNC Symbol;Acc:HGNC:46014]
51588	ENSG00000271815	0.99	1.6	0.89	0.29	0.84	1.4	1.53	0.16	AC008897.3	lincRNA	novel transcript
51589	ENSG00000271816	0.59	1.92	0.25	0.7	1.35	0.38	1.59	0.41	BMS1P4	processed_transcript	BMS1, ribosome biogenesis factor pseudogene 4 [Source:NCBI gene;Acc:729096]
51590	ENSG00000271817	0.53	0.57	0.57	0	0	3.2	0	0	RF00012	snoRNA
51591	ENSG00000271818	0	0	0	0.74	0.29	0.34	0	0	RN7SKP4	misc_RNA	RNA, 7SK small nuclear pseudogene 4 [Source:HGNC Symbol;Acc:HGNC:42622]
51592	ENSG00000271819	7.95	25.63	0	6.9	0	9.59	0	0	RNU6-94P	snRNA	RNA, U6 small nuclear 94, pseudogene [Source:HGNC Symbol;Acc:HGNC:47057]
51593	ENSG00000271820	0	0	0	0	0	0	0	0	AL109910.2	lincRNA
51594	ENSG00000271821	0.15	0	0	0.35	0.15	0	0	0	AL662844.3	lincRNA	novel transcript
51595	ENSG00000271824	0.28	0.87	0.61	0.32	0.04	0.88	0.75	0.23	SMIM32	protein_coding	small integral membrane protein 32 [Source:HGNC Symbol;Acc:HGNC:53640]
51596	ENSG00000271825	0	0	0	0.16	0	0	0	0	AC019080.3	antisense	novel transcript, antisense to NFE2L2
51597	ENSG00000271826	0.9	1.94	0.41	0.52	2.3	0.55	0.09	0.57	PLS3-AS1	antisense	PLS3 antisense RNA 1 [Source:HGNC Symbol;Acc:HGNC:50343]
51598	ENSG00000271828	0.08	0.26	0.13	0.14	0	0.19	0.14	0.04	AC008937.3	antisense	novel transcript, antisense to MIER3
51599	ENSG00000271830	0.25	0.54	1.89	0.87	0	1.2	0.29	0.71	AC012213.4	lincRNA	novel transcript
51600	ENSG00000271833	1.32	1.29	0.52	0.42	1.58	2.32	0.55	0.91	AL445222.1	sense_intronic	novel transcript
51601	ENSG00000271841	0	0	0	0	0	0	0	0	RNU7-10P	snRNA	RNA, U7 small nuclear 10 pseudogene [Source:HGNC Symbol;Acc:HGNC:34106]
51602	ENSG00000271843	1.24	0.8	0.27	1.83	1.26	0.6	1.43	0.71	AC012557.1	lincRNA	novel transcript
51603	ENSG00000271848	0.67	1.89	0.29	0.81	0	1.79	0.26	0.6	AC073389.2	antisense	novel transcript, antisense to SYNPO2L and AGAP5
51604	ENSG00000271849	0.15	0	0.16	0.39	0.3	0.54	0.17	0.14	AC012603.1	lincRNA	novel transcript
51605	ENSG00000271850	0	0	0	0	0	0	0	0	LINC02343	lincRNA	long intergenic non-protein coding RNA 2343 [Source:HGNC Symbol;Acc:HGNC:53263]
51606	ENSG00000271851	0.84	0.27	0.45	1	0.96	0.88	0.71	0.24	AC087501.4	sense_intronic	novel transcript, sense intronic to STX8
51607	ENSG00000271852	0	0	0	0	0	0	0	0	SNORD11B	snoRNA	small nucleolar RNA, C/D box 11B [Source:HGNC Symbol;Acc:HGNC:33571]
51608	ENSG00000271853	0.45	0.36	1.23	0.99	0.24	1.1	0.56	1.06	AL162258.1	processed_transcript	novel transcript
51609	ENSG00000271855	0.69	0.83	1.09	0.85	1.07	0.89	1.13	0.54	AC073195.1	lincRNA	novel transcript
51610	ENSG00000271856	0	0	0	0	0	0	0	0	LINC01215	lincRNA	long intergenic non-protein coding RNA 1215 [Source:HGNC Symbol;Acc:HGNC:49651]
51611	ENSG00000271857	0	0	0	0.4	0.08	0	0	0	AL096865.1	antisense	novel transcript, antisense to RUNX2
51612	ENSG00000271858	0.78	0.19	0.19	0.27	0.94	0.29	0	0.15	CYB561D2	antisense	cytochrome b561 family member D2 [Source:NCBI gene;Acc:11068]
51613	ENSG00000271860	7.32	30.86	9.9	5.66	13.2	25.66	7.57	4.58	AL589740.1	lincRNA
51614	ENSG00000271862	0.64	0.41	0.55	0.82	0.52	0.26	0.59	0.04	AC104118.1	lincRNA	novel transcript
51615	ENSG00000271868	0.51	0.37	1.84	0.44	1.37	0.82	0.2	0.16	AC114810.1	lincRNA	novel transcript
51616	ENSG00000271869	10.05	11.69	11.98	10.36	8.67	14.13	9.41	8.14	AC026979.2	lincRNA	novel transcript
51617	ENSG00000271870	6.44	8.13	7.13	4.05	6.18	2.14	6.31	4.43	AC024060.1	antisense	novel transcript, antisense to CRBN
51618	ENSG00000271871	0	0.08	0	0	0.3	0	0.17	0	AC005740.4	antisense	novel transcript, antisense to PCDH12
51619	ENSG00000271874	0	0	1.44	0.83	0	0.23	0.44	0.54	AC025754.2	lincRNA	novel transcript
51620	ENSG00000271880	0	0.08	0	0	0	0	0	0	AGAP11	processed_transcript	ArfGAP with GTPase domain, ankyrin repeat and PH domain 11 [Source:HGNC Symbol;Acc:HGNC:29421]
51621	ENSG00000271882	0.2	0	0	0.18	0.62	0	0	0.39	AP001330.5	lincRNA	novel transcript
51622	ENSG00000271886	0	0	0	0	0	0	0	0	MIR98	miRNA	microRNA 98 [Source:HGNC Symbol;Acc:HGNC:31649]
51623	ENSG00000271888	0.32	0.14	0.35	0.45	0.53	0.71	0.82	0.37	AL136162.1	lincRNA	novel transcript
51624	ENSG00000271889	0.75	0	0.36	0	0	1.86	0.31	0.58	AC016747.2	lincRNA	novel transcript
51625	ENSG00000271890	0	0	0	0	0	0	0	0	OR10AE1P	unprocessed_pseudogene	olfactory receptor family 10 subfamily AE member 1 pseudogene [Source:HGNC Symbol;Acc:HGNC:14990]
51626	ENSG00000271892	0.58	0.62	0.21	0	0.97	0.23	0	0	AC026790.1	lincRNA	novel transcript
51627	ENSG00000271893	0	0	0	0	0	0	0	0	AC064834.1	lincRNA	novel transcript
51628	ENSG00000271894	0	0	0	0	0	0	0	0	AC007744.1	processed_transcript	novel transcript
51629	ENSG00000271895	12.14	17.85	14.49	14.54	9.79	10.56	13.62	13.68	AL109811.2	antisense	novel transcript, antisense to MASP2
51630	ENSG00000271897	0	0	0	0	0	0	0	0	AL357518.1	lincRNA	novel transcript
51631	ENSG00000271898	0	0	0	0	0	0	0	0	MIR4791	miRNA	microRNA 4791 [Source:HGNC Symbol;Acc:HGNC:41704]
51632	ENSG00000271899	0	0	0	0	0	0	0	0	MIR4466	miRNA	microRNA 4466 [Source:HGNC Symbol;Acc:HGNC:41726]
51633	ENSG00000271900	0	0	0	0	0	0	0	0	AC025627.4	processed_pseudogene	transfer RNA leucine (anticodon TTA) pseudogene
51634	ENSG00000271901	0	0	0	0	0	0	0	0	AL161716.1	lincRNA	novel transcript
51635	ENSG00000271904	1.22	0.87	2.63	0.71	2.05	0.74	4.45	1.54	AC091826.2	lincRNA	novel transcript
51636	ENSG00000271907	0	0	0	0	0	0	0	0	SNORA35B	snoRNA	small nucleolar RNA, H/ACA box 35B [Source:HGNC Symbol;Acc:HGNC:52202]
51637	ENSG00000271911	0	0	0	0.06	0	0	0	0	AL357054.3	lincRNA	novel transcript
51638	ENSG00000271913	1.9	1.93	0.89	1.04	0.71	2.36	0.66	3.91	AL035530.2	antisense	novel transcript, antisense to TAGAP
51639	ENSG00000271914	0	0	0	0	0	0	0	0	AL139286.2	lincRNA	novel transcript
51640	ENSG00000271916	0	0	0	0	0	0	0	0	AC012467.1	antisense	novel transcript, antisense to CACNA1D
51641	ENSG00000271917	0.85	2.07	0.63	0.47	1.13	0.7	0.67	0.17	AL357568.2	sense_intronic	novel transcript
51642	ENSG00000271918	1.56	1.22	2.09	2.63	1.32	1.12	1.12	2.68	AC034236.2	antisense	novel transcript, antisense to COMMD10
51643	ENSG00000271919	0.14	0.45	0.15	0.24	0.42	0	0.16	0.13	AC005828.7	transcribed_processed_pseudogene	density-regulated protein (DENR) pseudogene
51644	ENSG00000271922	0	0	0	0	0	0	0	0	RF01210	snoRNA
51645	ENSG00000271923	0	0	0	0	0	0	0	0	RNU6-86P	snRNA	RNA, U6 small nuclear 86, pseudogene [Source:HGNC Symbol;Acc:HGNC:47049]
51646	ENSG00000271924	0	0	0	0	0	4.26	0	0	RNA5SP108	rRNA_pseudogene	RNA, 5S ribosomal pseudogene 108 [Source:HGNC Symbol;Acc:HGNC:42906]
51647	ENSG00000271926	0	0	0	0	0.12	0.28	0	0.33	AC008972.1	lincRNA	novel transcript
51648	ENSG00000271930	0	0	0	0.27	0	0	0	0	AC016877.3	lincRNA	novel transcript
51649	ENSG00000271931	0	0	0	0	0	0	0	0	AL353135.1	antisense	novel transcript, antisense to PNRC1
51650	ENSG00000271932	0	0	0	0	0	0	0	0	RNU6-85P	snRNA	RNA, U6 small nuclear 85, pseudogene [Source:HGNC Symbol;Acc:HGNC:47048]
51651	ENSG00000271933	1.39	1.95	1.56	1.85	0.78	1.71	1.28	0.23	AL603756.1	antisense	novel transcript, antisense to GHITM
51652	ENSG00000271934	0	0	0	0	0	0	0	0	OR2AS2P	unprocessed_pseudogene	olfactory receptor family 2 subfamily AS member 2 pseudogene [Source:HGNC Symbol;Acc:HGNC:31248]
51653	ENSG00000271936	0	0.41	0.68	0.44	0.7	0.61	0.8	0.36	AC012073.1	antisense	novel transcript, antisense to ADCY3
51654	ENSG00000271937	0.14	1.43	1.01	1.33	0.27	0	0.5	0.53	AC104187.1	antisense	novel transcript, antisense to TCAIM
51655	ENSG00000271938	0.66	0.71	1.78	1.72	0.33	0.4	1.14	0.94	AC103724.4	lincRNA	novel transcript
51656	ENSG00000271943	0	0	0	0	0	0	0	0	AC098614.4	lincRNA	novel transcript
51657	ENSG00000271945	0	0	0	0	0	0	0	0	AL590426.2	lincRNA	novel transcript
51658	ENSG00000271947	0	0	0	0	0	0	0	0	AC017076.1	lincRNA	novel transcript
51659	ENSG00000271949	0	0.32	0	0	0	0	0	0	AC093423.3	protein_coding	novel transcript, LRRC8C-LRRC8D readthrough
51660	ENSG00000271952	0.35	0.94	0.76	0.31	0.36	0.42	1.42	0.83	LINC01954	lincRNA	long intergenic non-protein coding RNA 1954 [Source:HGNC Symbol;Acc:HGNC:52779]
51661	ENSG00000271955	0	0	0	0	0	0	0	0	AC007100.1	lincRNA	novel transcript
51662	ENSG00000271958	0.23	0	0	0	0.23	0	0	0	AC021860.1	lincRNA	novel transcript
51663	ENSG00000271959	0.02	0.12	0	0	0.11	0.03	0	0.02	AC100803.3	antisense	novel transcript, antisense to MROH5
51664	ENSG00000271963	0.43	0	0	0	0	0	0	0	AC026786.2	antisense	novel transcript, antisense to ZNF891
51665	ENSG00000271964	1.84	2.73	2.44	1.35	3	1.19	1.63	0.67	AC090948.1	antisense	novel transcript, antisense to RFTN1
51666	ENSG00000271966	2.07	1.82	1.22	1.58	1.84	1.21	1.37	1.37	AC021321.1	lincRNA	novel transcript
51667	ENSG00000271967	0.14	1.85	0.46	0.25	1.16	0.35	0	0.14	AL583856.2	lincRNA	novel transcript
51668	ENSG00000271968	0	0	0	0	0	0	0	0	ADAM6	transcribed_unprocessed_pseudogene	ADAM metallopeptidase domain 6 (pseudogene) [Source:HGNC Symbol;Acc:HGNC:213]
51669	ENSG00000271969	0	0	0	0	0	0	0	0	U47924.1	antisense	novel transcript, antisense to PHB2
51670	ENSG00000271971	1.1	2.36	0.65	1.13	2.22	1.69	1.38	1.14	AC120053.1	antisense	novel transcript, antisense to FAM92A1
51671	ENSG00000271973	1.41	0.38	0	0.31	1.43	1.28	0.41	1.34	AC141002.1	lincRNA	novel transcript
51672	ENSG00000271974	0	0	1.86	1.49	1.74	0	0	1.63	RDM1P4	transcribed_processed_pseudogene	RDM1 pseudogene 4 [Source:HGNC Symbol;Acc:HGNC:53920]
51673	ENSG00000271976	3	3.58	2.05	3.31	2.17	3	3.19	2.53	AC012467.2	antisense	novel transcript, antisense to IL17RB
51674	ENSG00000271977	0	0	0	0	0	0	0	0	AC226119.2	transcribed_unprocessed_pseudogene	novel pseudogene
51675	ENSG00000271978	0.2	0.15	0.04	0.24	0.16	0.39	0.21	0.15	AL359643.2	lincRNA	novel transcript
51676	ENSG00000271980	0.16	0.35	0.53	0	0.09	0.3	0.57	0.24	AC012640.4	antisense	novel transcript, antisense to CCT5
51677	ENSG00000271981	0.21	0.23	0	0.19	0	0	0.85	0.29	AL158211.2	lincRNA	novel transcript
51678	ENSG00000271982	0	0	0	0	0	0	0	0	SNORD58B	snoRNA	small nucleolar RNA, C/D box 58B [Source:HGNC Symbol;Acc:HGNC:10209]
51679	ENSG00000271983	0.16	0.52	0.35	0.56	0.33	1.56	0.56	0.46	AC023302.1	lincRNA	novel transcript
51680	ENSG00000271984	0	0.62	0	0	0	0	0.27	0	AL008726.1	antisense	novel transcript, antisense to CTSA
51681	ENSG00000271985	0	0	0	0	0	0	0	0	BX248123.2	processed_pseudogene	acyl-CoA synthetase medium-chain family member 1 (ACSM1) pseudogene
51682	ENSG00000271986	0	1.08	0	0	0.34	0.81	0.39	0.32	RN7SL827P	misc_RNA	RNA, 7SL, cytoplasmic 827, pseudogene [Source:HGNC Symbol;Acc:HGNC:46843]
51683	ENSG00000271989	0	0.1	0	0	0	0.25	0	0.1	AL139424.1	antisense	novel transcript, antisense to APITD1-CORT
51684	ENSG00000271991	1.57	0.77	0.77	1.49	0.72	0.17	0.33	1.22	AC013400.1	bidirectional_promoter_lncRNA	novel transcript
51685	ENSG00000271992	0	0.56	0.19	0.3	0.88	0.63	0.8	0.16	AL354872.2	lincRNA	novel transcript
51686	ENSG00000271993	1.08	1.55	0.26	0.94	0.61	0.15	0.55	0	AC126118.1	antisense	novel transcript, antisense to LRRFIP2
51687	ENSG00000271996	0.14	0.15	0	0.24	0	0.5	0	0	AC019080.4	antisense	novel transcript, antisense to NFE2L2
51688	ENSG00000271998	0	0.09	0.15	0.02	0.03	0.07	0.06	0	AC034229.3	lincRNA	novel transcript
51689	ENSG00000272002	0.71	0	0	0.31	0	0.29	0	0.11	AC010904.2	lincRNA	novel transcript
51690	ENSG00000272004	0	1.23	0	1.59	1.74	0	1.89	1.38	FO704657.1	antisense	novel transcript, antisense to SLC35E2B
51691	ENSG00000272006	0	0	0	0	0	0	0	0	AC037487.3	processed_pseudogene	eyes shut homolog (Drosophila) 9 (EYS) pseudogene
51692	ENSG00000272008	3.38	3.97	2.54	2.78	3.11	3.73	2.08	2.76	AL139274.2	antisense	novel transcript, antisense to ZNF292
51693	ENSG00000272009	1.52	1.28	1.17	2.35	1.2	0.97	1.12	1.23	AL121944.1	antisense
51694	ENSG00000272010	1.21	0.65	0.92	2.32	0.74	0.73	1.26	2.76	AC100814.1	lincRNA	novel transcript
51695	ENSG00000272015	0	0	0	0	0	0	0	0	RF00091	snoRNA
51696	ENSG00000272017	2.08	1.51	1.41	1.47	2.37	1.46	0.6	1.56	AL137784.2	antisense	novel transcript, antisense to CCNC
51697	ENSG00000272020	0	0	0	0	0	0	0	0	RNU1-30P	snRNA	RNA, U1 small nuclear 30, pseudogene [Source:HGNC Symbol;Acc:HGNC:48372]
51698	ENSG00000272021	0	0	0	0	0	0	0	0	AC008592.5	lincRNA	novel transcript
51699	ENSG00000272023	0.21	0.23	0	0.19	0.43	0.26	1.73	0.41	AC010240.3	lincRNA	novel transcript
51700	ENSG00000272024	1.03	0.44	1.56	0.9	0.21	0	1.19	0.39	AC064807.4	lincRNA	novel transcript
51701	ENSG00000272025	0	0	0	0	0	0	0	0	RF00090	snoRNA
51702	ENSG00000272027	0	0	0	0	0	0	0	0	AC073218.2	lincRNA	novel transcript
51703	ENSG00000272028	0	0	0	0	0	0	0	0	RNU6-87P	snRNA	RNA, U6 small nuclear 87, pseudogene [Source:HGNC Symbol;Acc:HGNC:47050]
51704	ENSG00000272030	0.19	0.46	0.11	0.28	0.55	0.64	0.42	0.67	AL162258.2	antisense	novel transcript, antisense to S100A1 and CHTOP
51705	ENSG00000272031	0.79	0.85	0.44	0.55	0.76	0.64	0.94	1.74	ANKRD34A	protein_coding	ankyrin repeat domain 34A [Source:HGNC Symbol;Acc:HGNC:27639]
51706	ENSG00000272033	1.06	0.3	0.31	0.92	0.82	0.43	0.57	0.07	AL136984.1	sense_intronic	novel transcript, sense intronic to POU2F1
51707	ENSG00000272034	0	0	0	0	0	0	0	0	SNORD14A	snoRNA	small nucleolar RNA, C/D box 14A [Source:HGNC Symbol;Acc:HGNC:10113]
51708	ENSG00000272036	0	0	0	0	0	0	0	0	MIR139	miRNA	microRNA 139 [Source:HGNC Symbol;Acc:HGNC:31526]
51709	ENSG00000272037	0.24	0.41	0.21	0.29	0.14	0.23	0	0.09	AP002907.1	antisense	novel transcript, antisense to UBR5
51710	ENSG00000272040	0.48	0.7	0.45	0.98	1.14	1.01	0.21	0.62	AC010245.2	lincRNA	novel transcript
51711	ENSG00000272043	0	0.64	0.65	1.56	0.91	1.8	1.72	0.28	AC016405.2	lincRNA	novel transcript
51712	ENSG00000272046	0	0	0	0	0	0	0	0	AL445647.1	lincRNA	novel transcript
51713	ENSG00000272047	38.95	37.9	36.24	39.76	40.64	39.93	36.79	55.28	GTF2H5	protein_coding	general transcription factor IIH subunit 5 [Source:HGNC Symbol;Acc:HGNC:21157]
51714	ENSG00000272049	0	0	0	0.11	0	0	0	0	AC091965.4	lincRNA	novel transcript
51715	ENSG00000272050	0	0	0	0	0	0	0	0	AL499627.2	lincRNA	novel transcript
51716	ENSG00000272051	0	0	0	0	0	0	0	0	RF00019	misc_RNA
51717	ENSG00000272054	0.35	0.6	0.3	0.67	0.66	0.42	0.35	0.52	AC007390.2	sense_intronic	novel transcript
51718	ENSG00000272055	1.45	2.44	6.13	0	3.44	0.87	3.27	2.51	RNU6-6P	snRNA	RNA, U6 small nuclear 6, pseudogene [Source:HGNC Symbol;Acc:HGNC:10228]
51719	ENSG00000272056	0.95	1.83	1.29	0.44	0.91	0.79	0.94	0.37	AC013472.3	antisense	novel transcript, antisense to AGBL5
51720	ENSG00000272057	0.22	0.48	0	0	0.23	0.54	0	0	AC016575.1	lincRNA	novel transcript
51721	ENSG00000272068	0	0.07	0.11	0.07	0.12	0.17	0.12	0.08	AL365181.2	lincRNA	novel transcript
51722	ENSG00000272070	0.71	1.38	3.09	1.61	0.87	1.9	1.8	0.14	AC005618.1	lincRNA	novel transcript
51723	ENSG00000272071	0	0	0	0	0.29	0	0	0	AC122710.2	lincRNA	novel transcript
51724	ENSG00000272072	0.59	0	0.21	0.34	0.1	0.12	0	0.38	AC004492.1	antisense	novel transcript, antisense to HBP1
51725	ENSG00000272075	0	0	0	0	0	0	0	0	RN7SL828P	misc_RNA	RNA, 7SL, cytoplasmic 828, pseudogene [Source:HGNC Symbol;Acc:HGNC:46844]
51726	ENSG00000272076	0.27	0.14	0.44	0	0.27	0	0.47	0.13	AC090186.1	lincRNA	novel transcript
51727	ENSG00000272077	4.19	4.28	5.6	3.78	2.67	2.52	2.89	2.44	AC124045.1	lincRNA	novel transcript
51728	ENSG00000272078	0.05	0.01	0.03	0.01	0.17	0.02	0.05	0	AL139423.1	antisense	novel transcript, antisense to CASZ1
51729	ENSG00000272079	0.82	0.64	1.53	2.17	1.04	0.72	0.94	1.55	AC004233.3	lincRNA	novel transcript
51730	ENSG00000272080	0	0	0	0	0	0	0	0	MIR502	miRNA	microRNA 502 [Source:HGNC Symbol;Acc:HGNC:32136]
51731	ENSG00000272081	0.32	0.17	0.35	0.42	0	0.39	0.19	0.92	AC008972.2	lincRNA	novel transcript
51732	ENSG00000272084	0.15	0.26	0.35	0.45	0.11	0.16	0.27	0.25	AL137127.1	3prime_overlapping_ncRNA	novel transcript
51733	ENSG00000272085	0	0	0	0	0	0	0	0	AC091979.2	lincRNA	novel transcript
51734	ENSG00000272086	4.89	6.9	4.4	8.33	3.75	3.27	3.03	6.61	AC025181.2	lincRNA	novel transcript
51735	ENSG00000272087	0.58	0.75	0.75	1	0.47	0.28	0.27	0.77	AC080013.4	lincRNA	novel transcript
51736	ENSG00000272088	0	0	0	0	0	0	0	0	AL512413.1	lincRNA	novel transcript
51737	ENSG00000272092	2.04	1.44	1.79	1.11	1.48	1.84	1.62	1.69	AC087623.2	lincRNA	novel transcript
51738	ENSG00000272094	0.16	0	0	0	0	0	0	0	AC091614.1	lincRNA	novel transcript
51739	ENSG00000272096	0	0	0	0	0	0	0	0	RN7SL715P	misc_RNA	RNA, 7SL, cytoplasmic 715, pseudogene [Source:HGNC Symbol;Acc:HGNC:46731]
51740	ENSG00000272097	1.32	0.81	1.3	0.46	0.7	0.61	1.4	0.58	AL024498.1	lincRNA	novel transcript
51741	ENSG00000272100	0.3	1.12	0.67	0.76	0	0	0	1.04	AL513218.1	antisense	novel transcript, antisense to CC2D1B
51742	ENSG00000272102	0	0.46	0	0.37	0.15	0.35	1	0.27	AL133406.3	lincRNA	novel transcript
51743	ENSG00000272103	0.21	0.48	0.48	0.31	0.06	0.07	0.17	0.25	AC026741.1	lincRNA	novel transcript
51744	ENSG00000272104	0	0	0	0	0	1.29	0.86	0	Z84492.1	protein_coding	novel protein
51745	ENSG00000272106	28.6	33.69	39.08	52.54	24.26	30.51	29.4	34.14	AL691432.2	antisense	artifact
51746	ENSG00000272108	1.76	3.23	1.9	2	1.39	1.66	1.4	1.82	AC244517.1	lincRNA	novel transcript
51747	ENSG00000272109	0.37	0	0	0	0.19	0	0	0	AC008906.2	antisense	novel transcript, antisense to ERAP1
51748	ENSG00000272112	0	0	0	0.26	0.75	0.36	0	0.28	AC011374.2	lincRNA	novel transcript
51749	ENSG00000272113	0	0	0	0	0	0	0	0	RF00019	misc_RNA
51750	ENSG00000272114	77.69	90.04	8.12	21.04	85.03	75.7	9.69	40.45	AL136131.3	antisense	novel transcript, antisense to VEGFA
51751	ENSG00000272115	0.49	1.06	1.25	1	0	1.79	0.19	1.88	AC233992.3	antisense	novel transcript, antisense to SLC39A4
51752	ENSG00000272121	1.44	1.9	0.57	1.48	1.33	1.66	0.6	2.86	AC006058.3	lincRNA	novel transcript
51753	ENSG00000272123	0	0.19	0	0	0	0.43	0	0.17	AC008966.2	antisense	novel transcript, antisense to ITGA2
51754	ENSG00000272128	1.05	1.7	0.19	0.46	0.18	1.91	0.41	0.33	AP006545.2	lincRNA	novel transcript
51755	ENSG00000272129	0.19	0	0	0.21	0.29	0.17	0	0.23	AL359715.3	lincRNA	novel transcript
51756	ENSG00000272130	0	0	0	0	0	0.4	0	0.31	AC091946.2	lincRNA	novel transcript
51757	ENSG00000272134	0	0	0	0	0	0	0	0	AC103810.6	processed_pseudogene	neighbor of BRCA1 gene 2 (non-protein coding) (NBR2) pseudogene
51758	ENSG00000272137	1.2	1.47	0.92	1.78	2.76	1.44	1.18	0.97	AL451064.1	lincRNA	novel transcript
51759	ENSG00000272138	1.17	1.65	0.36	0.46	0.49	0.6	0.58	0	LINC01607	lincRNA	long intergenic non-protein coding RNA 1607 [Source:HGNC Symbol;Acc:HGNC:51660]
51760	ENSG00000272139	0	0.49	0	0	0	0	0	0.22	AC113349.2	antisense	novel transcript, antisense to SNCAIP
51761	ENSG00000272140	0.83	1.5	1.78	1.48	1.16	0.97	1.6	1.6	AC022400.5	lincRNA	novel transcript
51762	ENSG00000272141	0	0	0	0	0	0	0	0	AL390719.2	lincRNA	novel transcript
51763	ENSG00000272142	0.13	0.14	1.69	0.55	0.63	0.43	1.12	0.48	AL359643.3	lincRNA
51764	ENSG00000272143	2.15	3.65	3.38	3.17	2.24	3.86	2.56	3.34	FGF14-AS2	lincRNA	FGF14 antisense RNA 2 [Source:HGNC Symbol;Acc:HGNC:44368]
51765	ENSG00000272144	0.2	0.14	0.58	1.05	0.14	0	0.23	0.19	AC025171.4	lincRNA	novel transcript
51766	ENSG00000272145	4.13	6.03	5.07	4.2	2.86	4.25	3.86	4.22	NFYC-AS1	antisense	NFYC antisense RNA 1 [Source:HGNC Symbol;Acc:HGNC:49451]
51767	ENSG00000272146	0.71	1.73	0.3	2.13	1.97	0.67	0.7	1.24	ARF4-AS1	antisense	ARF4 antisense RNA 1 [Source:HGNC Symbol;Acc:HGNC:51593]
51768	ENSG00000272148	2.17	1.44	0.72	0.58	1.35	1.01	1.93	0.95	AC013403.2	antisense	novel transcript, antisense to AGBL5
51769	ENSG00000272149	0	0	0	0	0	0	0	0	AC112211.1	antisense	novel transcript
51770	ENSG00000272150	0.92	1.08	1.5	1.47	0.58	1.06	1.51	0.95	NBPF25P	transcribed_unprocessed_pseudogene	NBPF member 25, pseudogene [Source:HGNC Symbol;Acc:HGNC:45046]
51771	ENSG00000272153	4.01	4.2	6.45	2.5	2.43	4.62	4.56	0.45	AL365330.1	antisense	novel transcript, antisense to LRRC47
51772	ENSG00000272154	3.01	4.41	3.64	3.02	4.98	2.79	1.77	1.48	AC244517.2	antisense	novel transcript, antisense to PCDHB3, PCDHB4, PCDHB5, PCDHB6 and PCDHB7
51773	ENSG00000272155	0.92	0.99	1.19	0.64	0.74	0.89	1.91	0.52	AC055822.1	antisense	novel transcript, antisense to MTFR1
51774	ENSG00000272156	0.5	0	0.54	0.17	0.2	0.36	0.46	0.29	AC008280.3	lincRNA	novel transcript
51775	ENSG00000272157	0	0	0	0	0	0	0	0	AC107373.2	antisense	novel transcript, antisense to NEFL
51776	ENSG00000272158	0	0	1	0.48	0	0	0	0	AL139022.2	antisense	novel transcript, antisense to CHURC1-FNTB
51777	ENSG00000272159	0.72	1.45	2	2.18	1.8	0	3.02	1.56	AC087623.3	antisense	novel transcript, antisense to LETM2
51778	ENSG00000272160	0	0	0	0	0	0	0	0	RNU4-5P	snRNA	RNA, U4 small nuclear 5, pseudogene [Source:HGNC Symbol;Acc:HGNC:10198]
51779	ENSG00000272161	0.65	0	0	0	0.65	0	0	0.46	AL589739.1	sense_intronic	novel transcript, sense intronic to MORN1
51780	ENSG00000272162	0.2	0	0.06	0	0	0	0.2	0.17	AL024498.2	protein_coding	novel transcript, TMEM14B-SYCP2L readthrough
51781	ENSG00000272163	1.67	1.75	1.27	2.39	1.7	2.08	0.64	1.89	AF106564.1	antisense	novel transcript, antisense to NEFM
51782	ENSG00000272164	0	0	0.18	0	0.17	0	0.77	0	AC005972.2	processed_pseudogene	high mobility group nucleosomal binding domain 2 (HMGN2) pseudogene
51783	ENSG00000272166	0	0	0	0	0	0	0	0	RF01161	snoRNA
51784	ENSG00000272167	0.03	0	0	0.09	0.13	0.08	0	0.09	AL606537.1	antisense	PROX1 antisense RNA 1
51785	ENSG00000272168	100.74	81.13	49.08	27.38	81.36	52.91	45.67	16.4	CASC15	lincRNA	cancer susceptibility 15 [Source:HGNC Symbol;Acc:HGNC:28245]
51786	ENSG00000272170	0	0.44	0.22	0.53	0.83	0.25	0.47	0.97	AL355385.1	antisense	novel transcript, antisense to KLC4
51787	ENSG00000272172	1.54	1.65	1.11	4.45	8.29	4.95	2.37	6.81	AC138696.2	antisense	novel transcript, antisense to ZNF696
51788	ENSG00000272173	3.55	6.15	4.04	3.98	3.26	6.29	4.82	3.65	U47924.2	antisense	novel transcript, antisense to C12orf57
51789	ENSG00000272175	0	0.38	0.38	0	0	0	0	0	AL050343.2	antisense	novel transcript, antisense to NRD1
51790	ENSG00000272180	0	0	0	0	0	0	0	0.26	AC011306.1	lincRNA	novel transcript
51791	ENSG00000272181	0	0	0.43	0.17	0	0	0	0.19	AC012557.2	antisense	novel transcript, antisense to PSMD6
51792	ENSG00000272182	0.6	1.01	0.77	1.8	0.56	0.47	0	1.64	AC135507.1	antisense	novel transcript, antisense to PDHB
51793	ENSG00000272183	0	0	0	0	0	0	0	0.11	AC005041.3	antisense	novel transcript, antisense to LBX2
51794	ENSG00000272186	1.41	0.6	0.61	0.73	0	1.36	0.32	1.33	AP003392.6	antisense	novel transcript, antisense to VPS11
51795	ENSG00000272189	0	0	0	0.03	0.07	0	0.04	0.2	AL024508.2	antisense	novel transcript, antisense to MAP7
51796	ENSG00000272192	0	0.14	2	0.57	0.53	0.96	1.68	0.13	AC100812.1	lincRNA	novel transcript
51797	ENSG00000272195	0.28	0.81	0.56	0.63	0.74	0.91	0.91	0.67	AL356512.1	antisense	novel transcript, antisense to EFCAB2
51798	ENSG00000272196	0	4.56	0	11.05	0	10.23	0	12.07	HIST2H2AA4	protein_coding	histone cluster 2 H2A family member a4 [Source:HGNC Symbol;Acc:HGNC:29668]
51799	ENSG00000272197	0	0	0	0	0	0	0	0	RN7SL803P	misc_RNA	RNA, 7SL, cytoplasmic 803, pseudogene [Source:HGNC Symbol;Acc:HGNC:46819]
51800	ENSG00000272202	0	0	0.06	0.05	0.06	0	0	0	AC097358.2	antisense	novel transcript, antisense to ARHGEF3
51801	ENSG00000272203	0	0	0	0	0	0	0	0	AC004775.1	lincRNA	novel transcript
51802	ENSG00000272205	0	0.47	0.59	0.38	0.77	1.18	0	0.41	AL451050.2	lincRNA	novel transcript
51803	ENSG00000272209	0	0	0	0.11	0.25	0	0.14	0	AL023583.1	lincRNA	novel transcript
51804	ENSG00000272211	0.13	0	0	0.17	0.1	0.08	0	0	AC114760.2	antisense	novel transcript, antisense to STK17B
51805	ENSG00000272215	0	0	0	0	0	0	0	0	RF00066	snRNA
51806	ENSG00000272217	0.51	0.69	0.56	0.11	0.26	1.55	0.59	0.37	AL645940.1	lincRNA
51807	ENSG00000272218	0	0	0	0	0	0	0	0	AC108865.2	lincRNA	novel transcript
51808	ENSG00000272219	0.49	0.24	0.61	1.31	0.61	1	0.35	0.4	AC005072.1	sense_intronic	novel transcript, sense intronic to CUX1
51809	ENSG00000272220	18.17	27.26	6.08	3.36	13.16	11.85	8.8	19.89	AC103810.7	transcribed_processed_pseudogene	ADP-ribosylation factor-like 17B (ARL17B) pseudogene
51810	ENSG00000272221	0	0	0	0	0	0	0	0.16	AL645933.2	lincRNA	novel transcript
51811	ENSG00000272223	0	0	0.96	0.49	0	0.4	0.24	0.57	AL136304.1	antisense	novel transcript, antisense to RRP36
51812	ENSG00000272226	0	0	0	0	0	0	0	0	AL136985.2	lincRNA	novel transcript
51813	ENSG00000272230	0	0	0	0	0	0	0	0	MIR3666	miRNA	microRNA 3666 [Source:HGNC Symbol;Acc:HGNC:38940]
51814	ENSG00000272232	0	0	0	0	0	0	0	0	RN7SL726P	misc_RNA	RNA, 7SL, cytoplasmic 726, pseudogene [Source:HGNC Symbol;Acc:HGNC:46742]
51815	ENSG00000272234	0.22	0.04	0.09	0	0	0	0	0	AC008945.1	antisense	novel transcript, antisense to SEPP1
51816	ENSG00000272235	0.06	0.04	0	0	0.1	0.18	0	0.04	AL590438.1	lincRNA	novel transcript
51817	ENSG00000272236	0	0	0	0	0.89	0	0	0.84	AL645939.4	lincRNA	novel transcript
51818	ENSG00000272237	0	0	0	0	0	0	0	0	RF00402	snoRNA
51819	ENSG00000272239	0	0	0	0	1.4	0	0	0	AC011373.1	antisense	novel transcript, antisense to DPYSL3
51820	ENSG00000272240	4.27	5.66	4.35	4.12	3.54	4.67	3.96	2.02	AC004908.1	antisense	novel transcript, antisense to ZNF596
51821	ENSG00000272243	0	0	0	0	0	0	0	0	AL356277.3	lincRNA	novel transcript
51822	ENSG00000272247	0.66	0	0.36	0.57	0.44	0.13	0.38	0.52	AC080013.5	antisense	novel transcript, antisense to MFSD1
51823	ENSG00000272248	0.16	0.52	0.35	0	0.33	0	0.75	0.15	AL138831.2	lincRNA	novel transcript
51824	ENSG00000272249	0	0	0	0	0	0	0	0	AP003117.2	antisense	novel transcript, antisense to CPQ
51825	ENSG00000272253	0	0	0	0	0	0	0	0	RNA5SP386	rRNA_pseudogene	RNA, 5S ribosomal pseudogene 386 [Source:HGNC Symbol;Acc:HGNC:43286]
51826	ENSG00000272254	0.19	0.2	0	0	0	0.23	0	0	AC022893.3	antisense	novel transcript, antisense to TERF1
51827	ENSG00000272255	0	0	0.46	0.75	0	0.17	0.17	0.41	AC113361.1	lincRNA	novel transcript
51828	ENSG00000272256	2.06	2.41	2.34	2.15	2.55	2.28	1.31	2.65	AC044849.1	antisense	novel transcript, antisense to TMEM66
51829	ENSG00000272259	0	0.02	0	0	0	0	0	0	LINC01749	lincRNA	long intergenic non-protein coding RNA 1749 [Source:HGNC Symbol;Acc:HGNC:52537]
51830	ENSG00000272262	0	0	0	0	0	0	0	0	RNU6-89P	snRNA	RNA, U6 small nuclear 89, pseudogene [Source:HGNC Symbol;Acc:HGNC:47052]
51831	ENSG00000272263	0.46	0.33	0.33	0.54	0.63	0.56	1.61	1.32	AC034198.2	antisense	novel transcript, antisense to CAND2
51832	ENSG00000272264	0	0	0	0	0	0	0	0	AC009686.2	lincRNA	novel transcript
51833	ENSG00000272265	0	0.38	0	0.15	0.18	0	0	0	AC034236.3	lincRNA	novel transcript
51834	ENSG00000272267	1.73	0.4	3.76	4.32	1.18	1.39	3.85	3.03	AC021242.3	antisense	novel transcript, antisense to TNKS
51835	ENSG00000272269	0	0.58	1.13	0.74	0.72	0.78	0.97	2.11	AL138724.1	antisense
51836	ENSG00000272273	2.34	3.87	1.67	1.82	3.88	4.16	2.9	3.97	IER3-AS1	antisense	IER3 antisense RNA 1 [Source:HGNC Symbol;Acc:HGNC:53629]
51837	ENSG00000272274	0	0.04	0	0	0	0	0.05	0	LINC00551	lincRNA	long intergenic non-protein coding RNA 551 [Source:HGNC Symbol;Acc:HGNC:43691]
51838	ENSG00000272275	0.65	0.46	0.93	1.69	1.53	1.57	3.24	1.64	AC092687.3	lincRNA	novel transcript
51839	ENSG00000272277	3.61	4.19	4.59	3.22	3.68	3.26	2.63	3.79	AL031963.3	antisense	novel transcript, antisense to RIPK1
51840	ENSG00000272279	0	0.15	0	0	0	0	0	0	AL512329.2	lincRNA	novel transcript
51841	ENSG00000272281	0	0.05	0.03	0	0	0	0	0.03	TPTE2P2	transcribed_unprocessed_pseudogene	transmembrane phosphoinositide 3-phosphatase and tensin homolog 2 pseudogene 2 [Source:HGNC Symbol;Acc:HGNC:38076]
51842	ENSG00000272282	0	0	0	0	0	0	0	0	LINC02084	lincRNA	long intergenic non-protein coding RNA 2084 [Source:HGNC Symbol;Acc:HGNC:52934]
51843	ENSG00000272288	3.11	8.22	4.65	6.64	7.25	13.6	6.07	8.67	AL451165.2	antisense
51844	ENSG00000272293	0.12	0.26	0.13	0.94	0.48	0.29	0	0.34	AC083964.1	antisense	novel transcript, antisense to FBXO25
51845	ENSG00000272296	0	0	0	0	0	0	0	0	SNORD96A	snoRNA	small nucleolar RNA, C/D box 96A [Source:HGNC Symbol;Acc:HGNC:32758]
51846	ENSG00000272297	0	0	0	0	0	0	0	0	AC018709.1	protein_coding	novel protein
51847	ENSG00000272298	0	0	0.18	0	0	0	0	0	AC091544.6	processed_transcript	novel transcript
51848	ENSG00000272301	4.83	3.22	3.6	2.75	1.68	4.62	3.46	5.37	AP002360.3	lincRNA	novel transcript
51849	ENSG00000272304	0	0	0	0.12	0.14	0.17	0	0	AC096721.1	lincRNA	novel transcript
51850	ENSG00000272305	0.84	2.45	0.27	0.16	0	0	0	0.59	AC096887.1	protein_coding	novel transcript
51851	ENSG00000272308	0.17	0.36	1.63	0.87	0.68	0.2	1.74	1.27	AC104113.1	lincRNA	novel transcript
51852	ENSG00000272311	0	0	0	0	0	0	0	0	IFNL4P1	unprocessed_pseudogene	interferon lambda 4 pseudogene 1 [Source:HGNC Symbol;Acc:HGNC:45090]
51853	ENSG00000272312	0	0.2	0	0	0	0	0	0	AL133255.1	lincRNA	novel transcript
51854	ENSG00000272316	2.34	3.28	1.31	2.15	2.25	2.4	1.1	0.93	AL021368.2	lincRNA	novel transcript
51855	ENSG00000272319	0	0	1.91	0	0	0	0	0	AL022345.1	unprocessed_pseudogene	double homeobox 4 (DUX4) pseudogene
51856	ENSG00000272320	0.67	1.45	0.62	0.2	0.65	0.32	0.35	0.86	AL445309.1	antisense	novel transcript, antisense to SLC22A23
51857	ENSG00000272321	0.13	0.03	0	0.02	0	0.03	0	0	AP003355.2	antisense	novel transcript, antisense to STK3
51858	ENSG00000272323	0	0.19	0.06	0.26	0.35	0.47	0.35	0.29	AC026801.2	antisense
51859	ENSG00000272324	0	0	0	0.6	0	0	0	0	AC012629.2	antisense	novel transcript, antisense to DAP
51860	ENSG00000272325	39.08	44.29	35.65	33.7	35.88	32.82	33.98	30.2	NUDT3	protein_coding	nudix hydrolase 3 [Source:HGNC Symbol;Acc:HGNC:8050]
51861	ENSG00000272328	0	0.95	0	0.06	0.14	0.35	0	0	AC007128.2	lincRNA	novel transcript, antisense to ICA1
51862	ENSG00000272329	0	0	0	0	0	0	0	0	AL353581.1	lincRNA	novel transcript
51863	ENSG00000272330	0	0	0	0	3.27	0	0	0	AC002044.1	sense_intronic	novel transcript
51864	ENSG00000272333	5.13	6.32	6.18	6.47	5.88	4.77	3.96	6.27	KMT2B	protein_coding	lysine methyltransferase 2B [Source:HGNC Symbol;Acc:HGNC:15840]
51865	ENSG00000272334	0.56	0.6	0	0	0.98	0.67	0	0.13	AC011816.2	lincRNA	novel transcript
51866	ENSG00000272335	3.32	3.45	2.59	2.4	2.92	2.86	2.12	1.75	AC093297.2	lincRNA	novel transcript
51867	ENSG00000272337	0	0	0	0	0	0	0	0	RNU6-90P	snRNA	RNA, U6 small nuclear 90, pseudogene [Source:HGNC Symbol;Acc:HGNC:47053]
51868	ENSG00000272338	0.53	2.43	1.01	1.16	1.48	1.28	0.77	1.89	AC067838.1	lincRNA	novel transcript
51869	ENSG00000272341	0.68	0.84	0.42	0.77	0.58	1.38	0.54	0.3	AL137003.2	lincRNA	novel transcript
51870	ENSG00000272342	0	0	0.43	0	0	0	0	0	LINC01115	lincRNA	long intergenic non-protein coding RNA 1115 [Source:NCBI gene;Acc:339822]
51871	ENSG00000272343	1.32	1.24	1.07	0.86	1.83	1.19	2.46	1.09	AC107952.2	lincRNA	novel transcript
51872	ENSG00000272344	0	0	0	0	0	0	0	0	SNORD114-21	snoRNA	small nucleolar RNA, C/D box 114-21 [Source:HGNC Symbol;Acc:HGNC:33009]
51873	ENSG00000272345	2.33	1.9	1.76	1.91	1.74	0.63	2.62	0.94	AL031775.1	antisense	novel transcript, antisense to ACOT13
51874	ENSG00000272346	0	0	0	0	0	0	0	0	AC103810.8	transcribed_unprocessed_pseudogene	pleckstrin homology domain containing, family M (with RUN domain) member 1 (PLEKHM1) pseudogene
51875	ENSG00000272347	0.47	0	0	0	0.43	0.05	0	0.41	AC116351.2	lincRNA	novel transcript
51876	ENSG00000272351	0	0	0	0	0	0	0	0	RNA5SP506	rRNA	RNA, 5S ribosomal pseudogene 506 [Source:HGNC Symbol;Acc:HGNC:43406]
51877	ENSG00000272354	0.92	0.74	0.5	0.2	0.7	0.28	0	0.87	AC092354.1	lincRNA	novel transcript
51878	ENSG00000272356	0.24	0.25	0.2	0.15	0.19	0.26	0.09	0.21	AL080317.3	antisense	novel transcript, antisense to REV3L
51879	ENSG00000272359	0	0	0	1.62	0	0	0	0	RNU4-89P	snRNA	RNA, U4 small nuclear 89, pseudogene [Source:HGNC Symbol;Acc:HGNC:47025]
51880	ENSG00000272360	0	0	0.57	0	0	0	0	0	AC116036.2	lincRNA	novel transcript
51881	ENSG00000272361	0.25	1.23	1.24	0.44	0.64	0.77	0.15	0.6	AC005014.2	lincRNA	novel transcript
51882	ENSG00000272362	0	0	0	0	0	0	0	0	AL160408.5	lincRNA	novel transcript
51883	ENSG00000272366	0	0	0	0	0	0	0	0	AL158211.3	lincRNA	novel transcript
51884	ENSG00000272368	6.64	8.14	8.07	5.6	6.12	4.19	6.4	3.89	AC074032.1	antisense	novel transcript, antisense to CERS5
51885	ENSG00000272369	0.55	0.2	0.39	0.63	0	0	0	0.35	AC008035.1	lincRNA	novel transcript
51886	ENSG00000272370	1.38	0	1.66	0.4	0.77	0.55	0.18	0.87	AC092354.2	lincRNA	novel transcript
51887	ENSG00000272371	1.96	1.15	1.73	1.24	0.54	1.93	1.85	0	AL591167.1	lincRNA	novel transcript
51888	ENSG00000272372	0.5	2	1.29	0.72	1	1.25	1.24	0.51	AC009102.2	antisense	novel transcript, antisense to GNAO1
51889	ENSG00000272374	0.55	0.77	0.69	0.62	0.68	0.68	1.16	0.54	Z97832.2	lincRNA	novel transcript, antisense to SCUBE3
51890	ENSG00000272375	0.47	0	0.63	0.61	0.47	0.56	0.27	0.88	AC026979.3	lincRNA	novel transcript
51891	ENSG00000272379	20.24	15.94	18.16	8.95	18.55	17.88	18.1	16.91	AL008729.2	lincRNA	novel transcript
51892	ENSG00000272380	0	0	0	0	0	0	0	0	MIR3976	miRNA	microRNA 3976 [Source:HGNC Symbol;Acc:HGNC:41578]
51893	ENSG00000272381	0	0	0	0.03	0.06	0.04	0	0	AL356258.1	lincRNA
51894	ENSG00000272382	0.93	0	0.25	1.35	0.7	0.28	0	1.03	AC025171.5	lincRNA	novel transcript
51895	ENSG00000272383	0	0	0	0	0	0	0	0	AC006270.3	processed_pseudogene	zinc finger protein 329 (ZNF329) pseudogene
51896	ENSG00000272384	0.25	0.81	0.63	0.36	0.34	0.91	0.48	0.16	AC016405.3	lincRNA	novel transcript
51897	ENSG00000272386	0.64	0	0	0	0.21	0.26	0	0	AC015802.5	sense_intronic	novel transcript, sense intronic to PRCD
51898	ENSG00000272387	0	0	0	0	0	0	0	0	AL022345.2	unprocessed_pseudogene	double homeobox 4 (DUX4) pseudogene
51899	ENSG00000272391	49.23	56.07	40.89	49.94	57.86	51.74	40.38	46.33	POM121C	protein_coding	POM121 transmembrane nucleoporin C [Source:HGNC Symbol;Acc:HGNC:34005]
51900	ENSG00000272393	0	0	0	0	0	0	0	0	RNU6-92P	snRNA	RNA, U6 small nuclear 92, pseudogene [Source:HGNC Symbol;Acc:HGNC:47055]
51901	ENSG00000272395	0	0	0.35	0.04	0	0	0	0	IFNL4	polymorphic_pseudogene	interferon lambda 4 (gene/pseudogene) [Source:HGNC Symbol;Acc:HGNC:44480]
51902	ENSG00000272396	0	0	0	0	0	0	0	0	AC005392.3	antisense	novel transcript, antisense to CD177
51903	ENSG00000272397	0	0	0	0	0	0	0	0	AL138916.2	lincRNA	novel transcript
51904	ENSG00000272398	681.24	588.39	617.77	407.31	577.4	493.17	510.58	296.86	CD24	protein_coding	CD24 molecule [Source:HGNC Symbol;Acc:HGNC:1645]
51905	ENSG00000272400	0	0	0	0	0	0	0	0	AC103810.9	unprocessed_pseudogene	family with sequence similarity 215, member A (non-protein coding) (FAM215A) pseudogene
51906	ENSG00000272402	0.42	0.89	0.67	0.72	1.05	0.25	0.96	1.38	AL031775.2	antisense	novel transcript, antisense to C6orf62
51907	ENSG00000272405	0.31	0.35	0.49	0.8	0.06	0.3	0.17	0.54	AL365181.3	antisense	novel transcript, antisense to BCAN
51908	ENSG00000272406	0	0	0	0	0	0	0	0	AC108102.1	lincRNA	novel transcript
51909	ENSG00000272407	0	1.49	0.96	0	0.96	0	0	0	AL022394.1	transcribed_processed_pseudogene	major histocompatibility complex, class I (HLA) pseudogene
51910	ENSG00000272410	1.47	1.34	2.69	2.52	0	2.52	1.37	1.17	AC022384.1	protein_coding	novel transcript
51911	ENSG00000272411	0	0	0	0	0	1.07	0	0	AC116312.1	antisense	novel transcript, antisense to SH3TC2
51912	ENSG00000272412	0	0	0	0	0	0	0	0	RN7SL778P	misc_RNA	RNA, 7SL, cytoplasmic 778, pseudogene [Source:HGNC Symbol;Acc:HGNC:46794]
51913	ENSG00000272414	1.26	2.77	1.45	3.95	2.64	1.92	2.1	3.02	FAM47E-STBD1	protein_coding	FAM47E-STBD1 readthrough [Source:HGNC Symbol;Acc:HGNC:44667]
51914	ENSG00000272416	0.1	0.52	0	0.42	0.29	0.12	0.44	0.27	AC025175.1	lincRNA	novel transcript
51915	ENSG00000272417	0.56	0.2	0	0	0.56	0.45	0	0.18	AC034229.4	lincRNA	novel transcript
51916	ENSG00000272418	0.05	0	0	0	0	0	0	0	AC090607.4	sense_intronic	novel transcript , sense intronic to WDR61
51917	ENSG00000272419	2.69	3.64	1.13	9.17	2.55	3.83	1.83	9.56	LINC01145	transcribed_unprocessed_pseudogene	long intergenic non-protein coding RNA 1145 [Source:HGNC Symbol;Acc:HGNC:49462]
51918	ENSG00000272420	2.44	1.17	1.32	1.53	2.33	1.47	1.56	1.03	AL513477.2	sense_intronic	novel transcript, sense intronic to MORN1
51919	ENSG00000272425	0.06	0.13	0.17	0.88	0.59	1.41	0.21	0.32	AC009902.3	lincRNA	novel transcript
51920	ENSG00000272426	1.69	3.02	2.23	1.47	1.52	2.26	1.51	0.36	BX284668.6	lincRNA	novel transcript
51921	ENSG00000272428	0	0	0.71	0.38	0	0	0.25	0.21	AL450270.1	lincRNA	novel transcript
51922	ENSG00000272430	0	0.32	0.34	0.69	0.59	0	0.37	0	AL356056.3	lincRNA	novel transcript
51923	ENSG00000272431	2.13	0.76	0.61	0	0.57	0.51	0.65	0	AC104117.5	lincRNA	novel transcript
51924	ENSG00000272432	0.49	0.35	0.71	1	0.67	0.4	0.19	1.09	AL031432.3	lincRNA	novel transcript
51925	ENSG00000272434	6.32	6.32	6.82	6.81	4.62	3.42	7.03	2.69	AC137630.3	antisense	novel transcript, antisense to IMPDH2 and QRICH1
51926	ENSG00000272435	0	0	0	0	0	0	0	0	RNA5SP357	rRNA_pseudogene	RNA, 5S ribosomal pseudogene 357 [Source:HGNC Symbol;Acc:HGNC:43257]
51927	ENSG00000272436	0	0	0	0	0	0	0	0	CUX2P1	processed_pseudogene	cut like homeobox 2 pseudogene 1 [Source:HGNC Symbol;Acc:HGNC:33694]
51928	ENSG00000272438	3.53	1.9	1.09	0.44	0.51	3.35	1.75	1.2	AL645608.6	lincRNA	novel transcript
51929	ENSG00000272439	0	0	0	0	0	0	0	0	RNU6-91P	snRNA	RNA, U6 small nuclear 91, pseudogene [Source:HGNC Symbol;Acc:HGNC:47054]
51930	ENSG00000272440	0	0.59	0.59	0.48	0.55	1.32	0.63	0.52	AC080013.6	lincRNA	novel transcript
51931	ENSG00000272442	0.07	0.02	0.25	0.18	0.02	0.2	0.14	0	AL353588.1	protein_coding	novel protein, TMEM151B-SPATS1 readtrough
51932	ENSG00000272443	0	0	0	0	0	0	0	0	OR13Z2P	unprocessed_pseudogene	olfactory receptor family 13 subfamily Z member 2 pseudogene [Source:HGNC Symbol;Acc:HGNC:31241]
51933	ENSG00000272444	0.23	0.25	0.38	0.3	0.12	0	0	0	AL118558.4	lincRNA	novel transcript
51934	ENSG00000272445	0	0	0	0	0	0	0	0	RNU6-84P	snRNA	RNA, U6 small nuclear 84, pseudogene [Source:HGNC Symbol;Acc:HGNC:47047]
51935	ENSG00000272446	0	0	0	0	0.03	0	0.03	0.07	AL158850.1	processed_transcript	novel transcript
51936	ENSG00000272447	23.28	24.75	22.53	31.11	23.94	21.32	19.61	19.25	AL135925.1	lincRNA
51937	ENSG00000272449	0.13	0.21	0.29	1.44	1.2	0.08	1.22	0.44	AL139246.5	lincRNA	novel transcript
51938	ENSG00000272455	3.08	3.36	0.72	1.63	1.76	2.16	1.91	1.65	AL391244.2	lincRNA	novel transcript
51939	ENSG00000272456	0	0	0	0	0	0	0	0	AC087045.2	lincRNA	novel transcript
51940	ENSG00000272457	0.32	0	0.51	0	0	0	0.18	0	AC113194.1	antisense	novel transcript, antisense to RGS20
51941	ENSG00000272458	0	0	0	0	0	0	0	0	MIR432	miRNA	microRNA 432 [Source:HGNC Symbol;Acc:HGNC:32083]
51942	ENSG00000272459	1.44	0.46	0.47	0.12	1.45	0.87	0.17	0	AC139795.3	lincRNA	novel transcript
51943	ENSG00000272460	0	0	0	0	0	0	0	0	SNORD115-40	snoRNA	small nucleolar RNA, C/D box 115-40 [Source:HGNC Symbol;Acc:HGNC:33059]
51944	ENSG00000272461	0	0	0	0	0	0	0	0	AP005328.2	lincRNA	novel transcript
51945	ENSG00000272462	0.05	0.24	0.03	0.33	0.1	0.46	0.15	0.46	U91328.1	lincRNA	novel transcript
51946	ENSG00000272463	0	0.03	0	0	0.12	0	0.05	0	AL357054.4	lincRNA	novel transcript
51947	ENSG00000272465	0.32	0	0	0	0.11	0	0	0	AL031768.1	lincRNA	novel transcript
51948	ENSG00000272468	0	0.15	0.15	0.59	0	0	0.16	0	AL021807.1	lincRNA	novel transcript
51949	ENSG00000272469	0	0	0	0	0	0	0	0	RN7SL760P	misc_RNA	RNA, 7SL, cytoplasmic 760, pseudogene [Source:HGNC Symbol;Acc:HGNC:46776]
51950	ENSG00000272472	0	0.11	0	0	0.1	0.06	0	0	AL512283.1	sense_intronic	novel transcript
51951	ENSG00000272473	0	0	0	0	0.08	0	0	0	AC006273.1	lincRNA	novel transcript
51952	ENSG00000272474	0	0	0	0	0	0	0	0	SNORD113-5	snoRNA	small nucleolar RNA, C/D box 113-5 [Source:HGNC Symbol;Acc:HGNC:32984]
51953	ENSG00000272476	0.41	0.51	0.63	0.77	0.48	0.29	0.46	0.45	AL024507.2	antisense	novel transcript, antisense to SEC63
51954	ENSG00000272477	0.07	0	0	0.13	0	0	0.17	0.07	AC144521.1	sense_intronic	novel transcript, sense intronic to SATB1
51955	ENSG00000272478	13.5	18.42	5.82	0	7.77	16.35	8.16	19.81	AL020996.3	antisense	novel transcript, antisense to MTFR1L
51956	ENSG00000272479	0	0	0	0	0.13	0	0	0.37	AC010857.1	lincRNA	novel transcript
51957	ENSG00000272480	0	0	0	0	0	0	0	0	OR13Z3P	unprocessed_pseudogene	olfactory receptor family 13 subfamily Z member 3 pseudogene [Source:HGNC Symbol;Acc:HGNC:31242]
51958	ENSG00000272482	0	1.11	0.28	0	0	0.31	0	0	AC254633.1	lincRNA	novel transcript
51959	ENSG00000272483	0.64	1.1	0.83	1.44	0.65	0.62	0.74	0.12	AC022001.3	antisense	novel transcript, antisense to VGLL4
51960	ENSG00000272485	0	0	0	0.07	0.03	0.07	0	0.13	AL392183.1	lincRNA	novel transcript
51961	ENSG00000272489	0.72	0.59	0.28	0.48	0.64	0.15	0.59	0.2	AL132656.3	sense_intronic	novel transcript
51962	ENSG00000272491	0	0	0	0.41	0.04	0.63	0.05	0.33	AL109659.2	antisense	novel transcript, antisense to SLC5A9
51963	ENSG00000272494	0	0	0	0	0	0	0	0	OR1X1P	unprocessed_pseudogene	olfactory receptor family 1 subfamily X member 1 pseudogene [Source:HGNC Symbol;Acc:HGNC:15062]
51964	ENSG00000272498	0	0.15	0.15	0.24	0.28	0	0.32	0	AC090948.2	antisense	novel transcript, antisense to RFTN1
51965	ENSG00000272501	3.69	5.79	2.26	5.77	3.83	3.92	3.37	2.49	AL662844.4	antisense	novel transcript, antisense to HCG27
51966	ENSG00000272502	0	0	0.07	0.05	0	0	0.25	0.18	AC104958.2	antisense	novel transcript
51967	ENSG00000272505	13.13	20.57	10.05	5.74	13.74	8.67	6.88	2.49	AC104964.3	lincRNA	novel transcript
51968	ENSG00000272506	0.12	0.13	0.13	0	0.12	0	0	0	AL357078.3	lincRNA	novel transcript
51969	ENSG00000272507	0	0	0	0	0	0	0	0	RNU6-88P	snRNA	RNA, U6 small nuclear 88, pseudogene [Source:HGNC Symbol;Acc:HGNC:47051]
51970	ENSG00000272508	0	0	0.08	0.28	0	0.07	0.15	0	AL136982.6	processed_transcript	novel transcript
51971	ENSG00000272509	0.88	1.13	2.46	1.06	2.12	2.75	1.41	1.33	AC087752.4	antisense	novel transcript, antisense to CCNE2
51972	ENSG00000272510	0	0	0	0.44	0	0	0.3	0	AL121992.3	antisense	novel transcript, antisense to DNAJC16
51973	ENSG00000272512	0.54	0.69	0.55	0.58	0.78	0.23	0.74	0.49	AL645608.7	lincRNA	novel transcript
51974	ENSG00000272514	0.7	0.43	1.3	1.42	0.12	0	0.39	0.45	CFAP206	protein_coding	cilia and flagella associated protein 206 [Source:HGNC Symbol;Acc:HGNC:21405]
51975	ENSG00000272515	0	0	0	0	0	0	0	0	AL355578.1	lincRNA	novel transcript
51976	ENSG00000272516	0	0	0	0	0.27	0	0.39	0.32	AL158211.4	lincRNA	novel transcript
51977	ENSG00000272518	0.39	0.25	0.34	0.41	0.08	0.19	0.09	0	AC036214.2	sense_intronic	novel transcript, sense intronic to MRPS28
51978	ENSG00000272519	0	0	0	0	0	0	0	0	AC079610.3	lincRNA	novel transcript
51979	ENSG00000272523	2.08	3.85	1.83	3.93	3.24	4.1	3.26	3.04	LINC01023	lincRNA	long intergenic non-protein coding RNA 1023 [Source:HGNC Symbol;Acc:HGNC:49004]
51980	ENSG00000272525	3.35	3.39	2.98	2.23	1.2	2.86	2.05	1.31	AC099522.2	lincRNA	novel transcript
51981	ENSG00000272529	0	0.3	0.15	0.98	0	0.17	0	0.53	AC090948.3	antisense	novel transcript, antisense to RFTN1
51982	ENSG00000272533	2.36	2.53	0	0	0	0	2.72	0	SNORA28	snoRNA	small nucleolar RNA, H/ACA box 28 [Source:HGNC Symbol;Acc:HGNC:32618]
51983	ENSG00000272536	0	0	0	0.3	0	0	0	0	RN7SL840P	misc_RNA	RNA, 7SL, cytoplasmic 840, pseudogene [Source:HGNC Symbol;Acc:HGNC:46856]
51984	ENSG00000272537	0	0	0	0.61	0	0	0	0	AC005014.3	lincRNA	novel transcript
51985	ENSG00000272540	107.43	88.43	77.52	87.25	62	43.62	52.97	42.25	AL662797.1	antisense	novel transcript, antisense to TUBB
51986	ENSG00000272541	0.64	0.68	0	0.92	0.26	0.75	0.31	0.76	AL021368.3	lincRNA	novel transcript
51987	ENSG00000272542	0	0.08	0	0	0	0	0	0	AL137246.1	lincRNA	novel transcript
51988	ENSG00000272543	0	0	0	0	0	0	0	0	MIR4787	miRNA	microRNA 4787 [Source:HGNC Symbol;Acc:HGNC:41653]
51989	ENSG00000272545	0	0	0	0	0	0	0	0	AC023813.4	lincRNA	novel transcript
51990	ENSG00000272549	1.25	3.82	1.92	0.32	2.55	2.04	2.05	0.51	LINC02538	lincRNA	long intergenic non-protein coding RNA 2538 [Source:HGNC Symbol;Acc:HGNC:53571]
51991	ENSG00000272551	0	0	0	0	0	0	0	0	AC017048.3	lincRNA	novel transcript
51992	ENSG00000272554	0	0	0	0.16	0	0	0	0	AC012087.1	lincRNA	novel transcript
51993	ENSG00000272555	0	0	0	0.31	0	0	0	0	AC009974.1	lincRNA	novel transcript
51994	ENSG00000272556	0.79	1.04	1.49	1.86	0.78	1.05	1.15	0.79	GTF2IP13	transcribed_unprocessed_pseudogene	general transcription factor IIi pseudogene 13 [Source:HGNC Symbol;Acc:HGNC:51725]
51995	ENSG00000272558	0.46	0	0	0	0	0	0	0.18	U91328.2	antisense	novel transcript, antisense to TRIM38
51996	ENSG00000272559	0	0	0	0	0	0	0	0	OR51F3P	unprocessed_pseudogene	olfactory receptor family 51 subfamily F member 3 pseudogene [Source:HGNC Symbol;Acc:HGNC:31281]
51997	ENSG00000272562	1.14	2.62	2.28	1.69	1.15	1.57	2.44	0.77	AL512343.2	antisense	novel transcript, antisense to H3F3A
51998	ENSG00000272563	0.08	0.06	0.04	0.03	0.06	0.02	0.09	0.05	AC016745.2	lincRNA	novel transcript
51999	ENSG00000272564	0.18	0	0	0.32	0.37	0	0.42	0.34	AC012511.1	lincRNA	novel transcript
52000	ENSG00000272566	0	0	0	0	0	0	0	0	AF250324.1	lincRNA	novel transcript
52001	ENSG00000272567	0	1.37	0.55	0.22	1.03	0	0	0.24	AC109347.2	lincRNA	novel transcript
52002	ENSG00000272568	0.07	0	0.17	0	0	0	0	0	AC005162.3	antisense
52003	ENSG00000272569	0	0	0	0	0	0	0	0	OR5BL1P	unprocessed_pseudogene	olfactory receptor family 5 subfamily BL member 1 pseudogene [Source:HGNC Symbol;Acc:HGNC:15275]
52004	ENSG00000272572	2.14	1.91	2.24	1.04	1.52	1.84	1.62	1.56	AL138762.1	antisense	novel transcript, antisense to FAM178A
52005	ENSG00000272573	1.3	1.56	0.1	0.63	0.6	1.62	0.7	0	MUSTN1	protein_coding	musculoskeletal, embryonic nuclear protein 1 [Source:HGNC Symbol;Acc:HGNC:22144]
52006	ENSG00000272574	0	0.17	0.85	0.41	0.63	1.13	0	0	AL596325.2	sense_intronic	novel transcript, sense intronic to UAP1
52007	ENSG00000272575	0	0	0	0	0	0	0	0	LINC02098	lincRNA	long intergenic non-protein coding RNA 2098 [Source:HGNC Symbol;Acc:HGNC:52950]
52008	ENSG00000272576	0.87	1.47	0.94	0.65	0.75	0.3	1.15	0.35	AC027271.1	lincRNA	novel transcript
52009	ENSG00000272578	3.62	4.01	4.19	1.53	2.5	5.54	3.21	3.84	AP000347.1	transcribed_unprocessed_pseudogene	glucuronidase, beta (GUSB) pseudogene
52010	ENSG00000272582	0.71	0.29	0.19	0.39	0.45	0.64	0.1	0.25	AL031587.3	antisense	novel transcript, antisense to C22orf23
52011	ENSG00000272583	2.09	1.69	0.56	1.82	1.58	0.63	1.61	0	AL592494.3	lincRNA	novel transcript
52012	ENSG00000272588	1.74	1.98	1.33	1.43	2.8	1.49	2.13	0.39	AC139887.4	antisense	novel transcript, antisense to PCGF3
52013	ENSG00000272589	0.32	0.57	0.5	0	1.79	1.3	1.52	1.08	ZSWIM8-AS1	antisense	ZSWIM8 antisense RNA 1 [Source:HGNC Symbol;Acc:HGNC:45103]
52014	ENSG00000272592	0	0	0	0	0	0	0	0	AL451049.1	antisense	novel transcript, antisense to C10orf107
52015	ENSG00000272593	0	0	0	0	0	0	0	0	AL359091.3	lincRNA	novel transcript
52016	ENSG00000272595	0	0	0	0	0	0	0	0	OR10AH1P	transcribed_unprocessed_pseudogene	olfactory receptor family 10 subfamily AH member 1 pseudogene [Source:HGNC Symbol;Acc:HGNC:19647]
52017	ENSG00000272597	0.88	0.47	0.47	0	0.89	0.18	0.17	0.42	AC063944.3	lincRNA	novel transcript
52018	ENSG00000272599	1.4	1.43	0.49	1.62	0.28	0.21	0.86	0.85	AC016394.1	antisense	novel transcript to NUDT13
52019	ENSG00000272600	0	0	0	0	0	0	0	0	AC007308.1	antisense	novel transcript, antisense to SNAP29
52020	ENSG00000272601	0	0.58	0.39	0.47	0	1.09	0	1.89	AC010655.3	transcribed_unprocessed_pseudogene	EF-hand calcium binding domain 3 (EFCAB3) pseudogene
52021	ENSG00000272602	18.29	22.5	17.18	17	18.73	23.7	16.01	12.81	ZNF595	protein_coding	zinc finger protein 595 [Source:HGNC Symbol;Acc:HGNC:27196]
52022	ENSG00000272604	0.36	0.47	0.47	0.69	0.44	0.77	0.8	0.12	AC073073.2	antisense	novel transcript, antisense to EFCAB10
52023	ENSG00000272606	5.01	3.61	3.15	2.23	3.79	4.43	1.8	1.04	AC015982.1	antisense	novel transcript
52024	ENSG00000272609	0	0	0	0	0	0	0.2	0	AC016252.1	antisense	novel transcript, antisense to CLDN18
52025	ENSG00000272610	0	0	0.08	0	0	0	0	0	MAGI1-IT1	sense_intronic	MAGI1 intronic transcript 1 [Source:HGNC Symbol;Acc:HGNC:42436]
52026	ENSG00000272617	3.62	0	2.1	4.46	3.55	3.91	3.87	2.17	AC026464.6	protein_coding	novel protein, COG8-PDF readthrough
52027	ENSG00000272619	13.71	5.6	9.77	9.28	13.02	3.97	12.33	17.42	AC093673.2	lincRNA	novel transcript
52028	ENSG00000272620	0.21	0.06	0.03	0.14	0.1	0.07	0.08	0.08	AFAP1-AS1	antisense	AFAP1 antisense RNA 1 [Source:HGNC Symbol;Acc:HGNC:28141]
52029	ENSG00000272622	0	0	0	0	0	0.16	0.15	0.12	AC010735.2	lincRNA	novel transcript
52030	ENSG00000272625	0.31	0.68	1.05	0.09	0.63	0.37	0.12	0.79	AP000919.4	antisense	novel transcript, antisense to LPIN2
52031	ENSG00000272626	0	0	0	0	0	0	0	0	AC021146.12	lincRNA	novel transcript
52032	ENSG00000272627	0.32	0	0	0	0.16	0	0.19	0	AC016542.1	sense_intronic	novel transcript, sense intronic with MCU
52033	ENSG00000272630	1.23	0.68	0.47	0.93	0.66	0.9	0.38	0.35	AL731563.3	lincRNA	novel transcript
52034	ENSG00000272631	0.64	1	0.44	1.05	0.56	0.73	0.31	0.65	AC067750.1	antisense	novel transcript, antisense to BMPR1A
52035	ENSG00000272632	0	0	0	0	0	0	0	0	AC097504.2	lincRNA	novel transcript
52036	ENSG00000272634	0	0	0	0	0	0	0	0	OR51F5P	transcribed_unprocessed_pseudogene	olfactory receptor family 51 subfamily F member 5 pseudogene [Source:HGNC Symbol;Acc:HGNC:31283]
52037	ENSG00000272635	0	0	0	0	0	0	0	0	AC006504.7	processed_transcript	novel transcript
52038	ENSG00000272636	9.43	5.97	2.63	2.25	6.41	5.21	2.13	1.64	DOC2B	protein_coding	double C2 domain beta [Source:HGNC Symbol;Acc:HGNC:2986]
52039	ENSG00000272638	0	0.36	0	0	0.9	0.2	0.48	0	AC006027.1	antisense	novel transcript, antisense to NOD1
52040	ENSG00000272639	0	0	0	0	0	0	0	0	AC015712.5	processed_transcript	novel transcript
52041	ENSG00000272642	0	0	0	0	0	0	0	0	AP003121.1	lincRNA	novel transcript
52042	ENSG00000272644	0.53	0	1.54	2.17	1.98	1.5	1.44	2.7	AC097468.3	lincRNA	novel transcript
52043	ENSG00000272645	2.39	4.74	7.24	4.98	4.09	4.91	5.87	1.84	GTF2IP20	transcribed_unprocessed_pseudogene	general transcription factor IIi pseudogene 20 [Source:HGNC Symbol;Acc:HGNC:51732]
52044	ENSG00000272646	0.78	0	0	0	0	0	0	0	AC079766.1	lincRNA	novel transcript
52045	ENSG00000272647	0.33	1.21	0.44	0.49	0.45	0	0	0.31	AC005020.2	protein_coding	novel transcript
52046	ENSG00000272650	1.6	0.69	1.04	1.11	2.91	3.08	1.84	0.3	AC110792.3	lincRNA	novel transcript
52047	ENSG00000272654	2.53	4.19	3	3.08	2.14	3.49	2.38	2.22	AL358472.2	lincRNA	novel transcript
52048	ENSG00000272655	23.07	22.53	15.43	11.88	14.93	12.38	16.01	8.8	POLR2J4	transcribed_unprocessed_pseudogene	RNA polymerase II subunit J4, pseudogene [Source:HGNC Symbol;Acc:HGNC:28195]
52049	ENSG00000272656	0	0.82	1.66	1.55	1.03	2.16	2.36	0.73	AC024933.1	antisense	novel transcript, antisense to MRPS22
52050	ENSG00000272657	0	0	0	0.14	0.17	0.98	0	0.27	AP000317.2	processed_transcript	novel transcript
52051	ENSG00000272660	0	0	1.68	0	0	0	8.95	0	AC090425.1	antisense	novel transcript, antisense to ACTL6A
52052	ENSG00000272661	0	0	0	0	0	0	0	0	AC021097.1	antisense	novel transcript, antisense to SMARCD3
52053	ENSG00000272662	0	0	0	0	0.48	0.19	0.18	0	AC073352.1	lincRNA	novel transcript
52054	ENSG00000272663	3.91	4.65	1.96	1.57	1.83	1.18	2.9	0.93	AC093635.1	lincRNA	novel transcript
52055	ENSG00000272664	0	0	0	0	0	0	0	0	OR51C4P	unprocessed_pseudogene	olfactory receptor family 51 subfamily C member 4 pseudogene [Source:HGNC Symbol;Acc:HGNC:31280]
52056	ENSG00000272666	0	0	0	0	0	0	0	0.24	U62317.1	lincRNA	uncharacterized LOC105373098 [Source:NCBI gene;Acc:105373098]
52057	ENSG00000272667	30.15	29.42	34.97	32.44	24.26	32.96	28.03	25.06	AC012306.2	lincRNA	novel transcript
52058	ENSG00000272668	0	0.03	0	0.01	0.01	0	0	0	AL590560.2	antisense	uncharacterized LOC107985216 [Source:NCBI gene;Acc:107985216]
52059	ENSG00000272669	1.79	0.52	2.45	0.85	1.15	2.74	1.87	2.15	AL021707.6	antisense	novel transcript, antisense to SUN2
52060	ENSG00000272672	0.14	0	0	0	0.29	0.17	0.16	0	AL391497.1	lincRNA	novel transcript
52061	ENSG00000272674	8.35	17.58	13.74	5.75	8.02	17.92	11.95	2.16	PCDHB16	protein_coding	protocadherin beta 16 [Source:HGNC Symbol;Acc:HGNC:14546]
52062	ENSG00000272676	0	0	0	0	0	0	0	0	OR5AO1P	unprocessed_pseudogene	olfactory receptor family 5 subfamily AO member 1 pseudogene [Source:HGNC Symbol;Acc:HGNC:31285]
52063	ENSG00000272677	31.99	40.67	23.04	16.89	25.95	28.44	27.13	20.78	AC124016.1	antisense
52064	ENSG00000272678	0	0	0	0	0	0	0	0	AC112503.1	antisense	novel transcript, antisense to ADCY5
52065	ENSG00000272679	0	0	0	0	1.32	0	0	3.46	AL355987.2	processed_transcript	novel transcript
52066	ENSG00000272681	0.05	0.06	0	0.18	0.11	0.13	0.3	0.05	FAM223B	lincRNA	family with sequence similarity 223 member B [Source:HGNC Symbol;Acc:HGNC:34048]
52067	ENSG00000272682	0	0.05	0	0.21	0	0	0.05	0.11	AC004471.2	lincRNA	novel transcript
52068	ENSG00000272685	0	0	0	0	0	0	0	0	OR9I3P	unprocessed_pseudogene	olfactory receptor family 9 subfamily I member 3 pseudogene [Source:HGNC Symbol;Acc:HGNC:15325]
52069	ENSG00000272686	6.11	5.57	6.6	8.04	6.59	6.56	7.92	7.24	AC006333.2	antisense	novel transcript, antisense to WASL
52070	ENSG00000272688	1.16	0.46	0.35	1.24	0.48	1.02	0	0.34	AP005329.3	lincRNA	novel transcript
52071	ENSG00000272689	4.39	3.54	1.78	0.95	2.77	0.99	2.53	0.78	AC004832.4	sense_intronic	novel transcript, sense intonic to
52072	ENSG00000272690	1.42	0.4	0.18	1.24	1.25	0.66	0.42	2.04	LINC02018	lincRNA	long intergenic non-protein coding RNA 2018 [Source:HGNC Symbol;Acc:HGNC:52853]
52073	ENSG00000272691	0	0	0	0	0	0	0	0.84	AC092807.2	lincRNA	novel transcript
52074	ENSG00000272692	0.14	0	0	0.12	0.14	0.09	0	0.03	AC010997.4	lincRNA
52075	ENSG00000272693	4.7	8.26	5.07	6.3	10.79	9.27	5.42	6.48	AC073107.1	transcribed_unprocessed_pseudogene
52076	ENSG00000272694	0.01	0	0	0	0.2	0	0	0	Z94160.2	antisense	novel transcript, antisense to ELFN2
52077	ENSG00000272695	0.65	1.95	0.52	0.39	1.18	3.06	1.9	0.29	GAS6-DT	lincRNA	GAS6 divergent transcript [Source:HGNC Symbol;Acc:HGNC:43694]
52078	ENSG00000272696	1.74	3.32	2.17	1.17	1.76	3.72	2.32	1.53	AL359091.4	antisense	novel transcript, antisense to TRUB2
52079	ENSG00000272699	0.16	0	0.35	0	0.32	0	0	0.15	AC007620.3	antisense	novel transcript, antisense to GNB4
52080	ENSG00000272701	0.55	0.97	1	0.34	0.94	0.68	1.51	0.62	MESTIT1	antisense	MEST intronic transcript 1, antisense RNA [Source:HGNC Symbol;Acc:HGNC:17991]
52081	ENSG00000272702	1	0.94	0.51	0.17	0.86	2.35	1.39	1.33	AC010913.1	processed_transcript	novel transcript
52082	ENSG00000272703	0	0	0	0.18	0	0.76	0	0	AP005137.2	antisense	novel transcript
52083	ENSG00000272707	0	1.12	3.38	1.81	0	0	0	0	AC046143.2	lincRNA	novel transcript
52084	ENSG00000272710	0	0	0	2.79	0	0.62	0	2.65	AC133041.1	transcribed_unprocessed_pseudogene	RNA binding protein, fox-1 homolog (C. elegans) 1 (RBFOX1) pseudogene
52085	ENSG00000272711	0.36	0.06	0.33	0.13	0.1	0.5	1.13	0.68	AC019069.1	lincRNA	novel transcript
52086	ENSG00000272714	0	0	0	0	0	0	0	0	AL139098.2	transcribed_unprocessed_pseudogene	sialic acid binding Ig-like lectin 7 (SIGLEC7) pseudogene
52087	ENSG00000272715	2.02	0.96	0.73	1.36	2.94	1.89	0.52	0.64	AL157904.1	lincRNA	novel transcript
52088	ENSG00000272716	0.73	1.9	1.01	1.8	2.1	2.88	2.75	4.04	AL121658.1	lincRNA	novel transcript
52089	ENSG00000272717	0.6	0.55	0.46	0.15	0.6	0.31	0.59	0	AC112236.2	antisense	novel transcript, antisense to SETD7
52090	ENSG00000272719	0	0	0	0	0	0	0	0	AC006483.2	antisense	novel transcript, antisense to ACTB
52091	ENSG00000272720	1.05	0.72	0.72	0.95	1.2	1.15	0.93	0.41	AL022322.1	lincRNA	novel transcript, antisense to BAIAP2L2
52092	ENSG00000272721	0.79	0.28	0.28	0.23	0.26	0.95	0.91	0.25	AC131235.2	antisense	novel transcript, antisense to EIF2B5
52093	ENSG00000272727	0	0	0	0	0	0	0	0	LINC02266	lincRNA	long intergenic non-protein coding RNA 2266 [Source:HGNC Symbol;Acc:HGNC:53180]
52094	ENSG00000272729	0	0	0	0	0	0	0	0	AC009336.1	antisense	novel transcript, antisense to HOXD3
52095	ENSG00000272732	0.7	1.19	0.66	1.42	0.83	1.04	1.37	0.89	AC004982.1	lincRNA	novel transcript
52096	ENSG00000272733	0.06	0	0.35	0.17	0.13	0	0.3	0.74	AP000345.2	lincRNA	novel transcript
52097	ENSG00000272734	0	0	0	0.07	0.96	0	0	0.03	ADIRF-AS1	processed_transcript	ADIRF antisense RNA 1 [Source:HGNC Symbol;Acc:HGNC:45127]
52098	ENSG00000272735	0.5	2.29	0.41	0.22	0.38	1.21	0.29	0.83	AC007881.3	lincRNA	novel transcript
52099	ENSG00000272736	0	0	0	0	0	0	0	0	AC005323.2	antisense	novel transcript
52100	ENSG00000272741	0	0	0	0	0	0	0	0	AC069257.3	protein_coding	novel transcript
52101	ENSG00000272742	8.39	5.09	0.98	4.83	3.75	3.93	7.02	3.16	AC135457.1	antisense	novel transcript, antisense to PAIP2
52102	ENSG00000272744	1.66	1.15	0.26	0.31	1.44	0.57	0.55	0.56	AC107214.2	lincRNA	novel transcript
52103	ENSG00000272745	0	0	0	0	0	0	0.26	0	AC004948.1	lincRNA	novel transcript
52104	ENSG00000272746	0.12	0	0	0	0.13	0	0	0	AP005131.7	sense_intronic	novel transcript, sense intronic to LDLRAD4
52105	ENSG00000272748	0	0.16	0.16	0	0.76	0.36	0.35	0	AC063962.1	lincRNA	novel transcript
52106	ENSG00000272750	0.59	0.79	0.71	0.57	1.1	0.4	0.89	0.43	AL592148.3	antisense	novel transcript, antisense to MIA3
52107	ENSG00000272752	15.92	24.92	17.6	23.93	20.11	18.95	17.25	14.19	STAG3L5P-PVRIG2P-PILRB	processed_transcript	STAG3L5P-PVRIG2P-PILRB readthrough [Source:HGNC Symbol;Acc:HGNC:48898]
52108	ENSG00000272754	0.1	0.27	0.16	0.39	0.1	0.06	0	0.1	AL133245.1	lincRNA	novel transcript
52109	ENSG00000272755	0.27	0.29	0.15	1.54	0.28	0.16	0	0.13	AC245297.2	lincRNA	novel transcript
52110	ENSG00000272758	25.41	34.06	37.41	48.75	41.62	41.56	48.47	44.27	AC083798.2	antisense
52111	ENSG00000272760	0	0	0	0.13	0	0	0	0	AC093726.1	antisense	novel transcript, antisense to PAXIP1
52112	ENSG00000272762	0	0	0	0	0	0	0	0	AC115284.1	processed_transcript	novel transcript
52113	ENSG00000272763	0	0	0	0	0	0	0	0	AC103702.2	lincRNA	novel transcript
52114	ENSG00000272764	0	0	1.55	0.31	1.09	0.87	0	0.68	AL596094.1	lincRNA	novel transcript
52115	ENSG00000272767	4.76	5.08	3.49	6.55	4.96	3.39	1.79	2.67	JMJD1C-AS1	antisense	JMJD1C antisense RNA 1 [Source:HGNC Symbol;Acc:HGNC:28222]
52116	ENSG00000272768	0.44	0.23	0.91	0.73	0.26	0.61	1.26	0	AC004854.2	antisense	novel transcript, antisense to PURB
52117	ENSG00000272769	0.96	2.94	0.82	0.94	0.97	1.99	1.16	0.95	AC097532.2	lincRNA	novel transcript
52118	ENSG00000272770	0	0	0	0	0	0	0	0	AC005696.2	antisense	novel transcript, antisense to PAFAH1B1
52119	ENSG00000272772	0.58	0	1.18	1.38	0.53	0.61	1.66	1.89	AC104109.3	protein_coding	novel protein
52120	ENSG00000272774	0	0	0	0	0.15	0	0	0	AC112219.2	lincRNA	novel transcript
52121	ENSG00000272777	1.82	1.86	1.16	2.01	1.58	2.59	1.9	1.8	AC019131.2	lincRNA	novel transcript
52122	ENSG00000272779	32.36	30.3	32.74	33.25	27.39	31.57	29.66	27.77	AC245060.4	unprocessed_pseudogene	BMS1 homolog, ribosome assembly protein (yeast) (BSM1) pseudogene
52123	ENSG00000272783	0	0	0	0	0	0	0	0	AC147067.2	lincRNA	novel transcript
52124	ENSG00000272784	0	0	0	0	0	0	0	0	AC019193.2	lincRNA	novel transcript
52125	ENSG00000272787	1.02	0	0.12	0	0.34	0.68	0.52	0	AC253536.6	lincRNA	novel transcript
52126	ENSG00000272788	0.69	1.36	0.87	0.6	0.47	0	0.53	0	AP000864.1	sense_intronic	novel transcript, sense intronic to SOGA2
52127	ENSG00000272789	0	0	0	0	0	0	0	0	AC010976.2	antisense	novel transcript, antisense to MYO7B
52128	ENSG00000272791	0.23	0.16	0.33	0.79	0.23	0.28	1.05	0.36	AC073389.3	lincRNA	novel transcript
52129	ENSG00000272795	3.84	5.42	3.89	4.38	1.7	4.63	5.81	1.14	AC126283.1	lincRNA	novel transcript
52130	ENSG00000272797	0	0	0.2	0	0.19	0	0	0.17	AC092954.1	lincRNA	novel transcript
52131	ENSG00000272798	0	0.27	0	0	0	0	0	0	AL008721.1	lincRNA	novel transcript
52132	ENSG00000272799	0	0	0	0	0.44	0	0.17	0	AC006238.1	lincRNA	novel transcript
52133	ENSG00000272800	0.84	0.49	1.05	0.79	0.59	0.16	0.75	0.86	AC021851.1	lincRNA	novel transcript
52134	ENSG00000272801	0	0	0	0	0	0	0	0	AC004080.5	processed_transcript	novel transcript
52135	ENSG00000272804	0	0	0	0	0.09	0	0	0	KRTAP10-7	protein_coding	keratin associated protein 10-7 [Source:HGNC Symbol;Acc:HGNC:22970]
52136	ENSG00000272807	0.91	0.76	0.57	1.29	0.87	0.6	0.94	1.07	AC007038.2	antisense	novel transcript, antisense to KANSL1L
52137	ENSG00000272808	0	0	0	0	0	0	0	0	AC015712.6	processed_transcript	novel transcript
52138	ENSG00000272810	0	0	0	0	0	0	0	0	U91328.3	lincRNA	novel transcript
52139	ENSG00000272812	4.24	4.65	4.99	3.47	3.29	3.62	4.84	1.53	AC004908.2	sense_intronic	novel transcript, sense intronic to ZNF596
52140	ENSG00000272814	0	0	0	0	0	0	0	0.34	AC093732.2	antisense	novel transcript
52141	ENSG00000272815	0	0	0	0	0	0	0	0	AC098850.4	processed_transcript	novel transcript
52142	ENSG00000272817	1.19	3.32	2.55	4.74	1.07	1.74	0.58	5.3	AL359198.1	antisense	novel transcript, antisense to FGFBP3
52143	ENSG00000272821	14.73	13.53	19.85	15.24	10.77	16.92	17.23	16.6	U62317.2	antisense	novel transcript, antisense to SCO2
52144	ENSG00000272822	13.45	16.36	7.25	8.54	11.87	14.07	10.64	7.92	AC073610.3	protein_coding	novel protein
52145	ENSG00000272823	0	0	0	0.25	0	0	0	0	AL445423.1	lincRNA	novel transcript
52146	ENSG00000272824	0	0	0	0	0	0	0	0	AC245100.7	lincRNA	novel transcript
52147	ENSG00000272825	0.81	1.48	0.99	1.4	0.7	0.14	1.59	0.76	AL844908.1	antisense	novel transcript
52148	ENSG00000272829	1.93	2.54	1.16	0.37	3.91	1.56	1.24	1.22	AC002470.1	lincRNA	novel transcript
52149	ENSG00000272831	23.23	21.16	23.41	22.76	17.6	16.56	18.2	22.91	AC027644.3	antisense	novel transcript, antisense to RABGEF1
52150	ENSG00000272832	0.84	0	0.23	0	0	0.76	0	0	AC022296.3	lincRNA	novel transcript
52151	ENSG00000272834	0	0	0.6	0	0	0	0	0	AL022238.3	antisense	novel transcript, antisense to MKL1
52152	ENSG00000272836	1.01	1.62	1.63	0.29	0.68	1.42	1.74	0.8	AL022328.1	antisense	novel transcript, antisense to SELO
52153	ENSG00000272837	0	0	0	0	0	0	0	0	OR10AE3P	unprocessed_pseudogene	olfactory receptor family 10 subfamily AE member 3 pseudogene [Source:HGNC Symbol;Acc:HGNC:31235]
52154	ENSG00000272839	0	0	0	0	0	0	0	0	AC011899.3	antisense	novel transcript, antisense to PTPRN2
52155	ENSG00000272840	0	0	0	0.2	0.7	0	0.27	0	AC092902.2	lincRNA	novel transcript
52156	ENSG00000272841	0.88	2	2.19	5.29	0.6	1.86	2.74	5.08	AL139393.2	antisense	novel transcript, antisense to MAP3K4
52157	ENSG00000272842	0.97	1.19	0.6	0.96	1.12	0.5	0.48	0.79	AL391834.1	antisense	novel transcript, antisense to DENND4C
52158	ENSG00000272843	1.15	1.68	1.35	0.63	1.9	0.76	0.36	0.59	AC211476.2	antisense	novel transcript, antisense to POM121
52159	ENSG00000272844	0	1.18	0	0.43	0.13	0.15	0.77	0.22	AC074044.1	antisense	novel transcript, antisense to GTPBP8
52160	ENSG00000272848	0.03	0	0	0	0	0	0.03	0	AL135910.1	lincRNA	novel transcript
52161	ENSG00000272849	2.2	2.28	1.33	2.72	1.34	2.28	1.29	1.28	AC084018.1	lincRNA	novel transcript
52162	ENSG00000272851	1.99	0	1.19	0	1.93	0	0.67	0	AC096772.1	antisense	novel transcript
52163	ENSG00000272853	2.62	3.04	0.92	0.86	2.71	3.5	1.3	2.15	AC069544.1	lincRNA	novel transcript
52164	ENSG00000272854	0	0.17	0	0.14	0.16	0.38	0	0	AC004839.1	antisense	novel transcript, antisense to BCAP29
52165	ENSG00000272855	0	0.56	0	0	0	0	0	0	AC104458.1	lincRNA	novel transcript
52166	ENSG00000272856	0	0	0	0	0.49	0	0	0.31	AC112250.2	lincRNA	novel transcript
52167	ENSG00000272858	0	0	0	0	0	0.47	0.23	0	Z93930.3	sense_intronic	novel transcript
52168	ENSG00000272861	0	0	0.24	1.13	0.22	0	0.25	0	AC012360.2	lincRNA	novel transcript
52169	ENSG00000272862	0.32	1.03	0.86	0.97	0.48	0.19	0	1.06	AC106052.1	lincRNA	novel transcript
52170	ENSG00000272864	0	0	0	0	0.14	0	0	0.52	AC135803.1	lincRNA	novel transcript
52171	ENSG00000272865	0	0	0	0	0	0.41	0	0	AL591686.2	antisense	novel transcript, antisense to PLD5
52172	ENSG00000272866	0.25	0	0.4	0.11	0	0.3	0	0	AL135786.2	lincRNA	novel transcript
52173	ENSG00000272870	58.83	71.12	16.1	15.39	65.04	58.67	24.56	21.64	AC097534.2	antisense
52174	ENSG00000272871	0.65	1.46	1.59	1.04	0.49	1.64	0.19	0.77	AL159169.2	lincRNA	novel transcript
52175	ENSG00000272872	0	0	0	0	0	0	0	0	AP000525.1	sense_intronic	novel transcript, sense intronic to novel transcript
52176	ENSG00000272874	0	0	0	0	0	0	0	0	AL034548.1	lincRNA	novel transcript
52177	ENSG00000272880	0	0	0	0	0	0	0	0	AL161734.1	lincRNA	novel transcript
52178	ENSG00000272882	0	0	0	0	0	0	0	0	OR2BH1P	unprocessed_pseudogene	olfactory receptor family 2 subfamily BH member 1 pseudogene [Source:HGNC Symbol;Acc:HGNC:31250]
52179	ENSG00000272884	0.25	0.11	0	0.04	0	0.29	0	0	AC113189.4	processed_transcript	novel transcript
52180	ENSG00000272885	0.4	0.43	0	0.17	0.4	0.96	0	0.38	AC092574.1	lincRNA	novel transcript
52181	ENSG00000272886	102.59	125.01	83.16	60.33	84.11	85.56	82.61	59.17	DCP1A	protein_coding	decapping mRNA 1A [Source:HGNC Symbol;Acc:HGNC:18714]
52182	ENSG00000272887	8.7	5.33	4.09	6.31	6.02	5.84	3.64	3.15	CSPG4P5	transcribed_unprocessed_pseudogene	chondroitin sulfate proteoglycan 4 pseudogene 5 [Source:HGNC Symbol;Acc:HGNC:29403]
52183	ENSG00000272888	283.97	321.52	299.36	340.38	280.77	310.9	277.39	310.75	LINC01578	processed_transcript	long intergenic non-protein coding RNA 1578 [Source:HGNC Symbol;Acc:HGNC:48626]
52184	ENSG00000272892	0.23	0.43	1.28	0.69	0.23	1.09	0.52	0	AL133551.1	lincRNA	novel transcript
52185	ENSG00000272894	5.45	5.6	3.59	4.3	3.18	3.43	2.58	2.82	AC004982.2	lincRNA	novel transcript
52186	ENSG00000272895	0	0	0	0	0	0.12	0	0	AC009303.3	antisense	novel transcript, antisense to CCDC93
52187	ENSG00000272896	0.62	1.26	1.64	3.75	2.08	2.47	0.51	0.69	AL355987.3	protein_coding	novel transcript
52188	ENSG00000272897	0	0	0	0	0	0	0	0	AL109827.1	protein_coding	novel transcript
52189	ENSG00000272899	1.41	1.4	2.31	1.25	1.3	1.39	2.68	1.06	ATP6V1FNB	protein_coding	ATP6V1F neighbor [Source:HGNC Symbol;Acc:HGNC:52392]
52190	ENSG00000272900	0	0	0	0	0	0	0	0	OR10Q2P	unprocessed_pseudogene	olfactory receptor family 10 subfamily Q member 2 pseudogene [Source:HGNC Symbol;Acc:HGNC:15135]
52191	ENSG00000272902	0.59	0.23	0.03	0.33	0.38	0.58	0.49	0.36	TBC1D8-AS1	lincRNA	TBC1 domain family member 8 antisense RNA 1 [Source:HGNC Symbol;Acc:HGNC:52782]
52192	ENSG00000272904	0	0	0	0	0	0	0	0	AL390726.3	processed_transcript	novel transcript
52193	ENSG00000272905	0.22	0.6	0	0.19	0.45	0.67	0.77	0.42	AC018648.1	lincRNA	novel transcript
52194	ENSG00000272906	0.49	1.14	0.43	0.55	0.73	1.86	0.47	0.75	AL353708.3	lincRNA	novel transcript, antisense to TOR1AIP1
52195	ENSG00000272908	0	0	0	0	0	0	0	0	AC006033.2	lincRNA	novel transcript
52196	ENSG00000272909	1.39	1.17	0.95	1.15	1.91	0.88	0.59	1.02	AL122035.2	antisense	novel transcript, antisense to MTHFD1
52197	ENSG00000272910	0.32	0.85	2.05	0.41	0.16	1.15	0.36	0.75	AC090425.2	antisense	novel transcript, antisense to ACTL6A
52198	ENSG00000272911	0	0	1.35	0	0	0.38	0	0	AC005696.3	lincRNA	novel transcript
52199	ENSG00000272912	0.35	0.19	0	0.08	0.18	0	0	0	AL356608.1	lincRNA	novel transcript
52200	ENSG00000272913	0	0	0	0	0	0	0	0	AC009237.14	lincRNA	novel transcript
52201	ENSG00000272914	0.26	0.19	0	0.3	0.44	0.05	0	0.33	AL359532.1	sense_intronic	novel transcript, sense intronic to ZNF438
52202	ENSG00000272915	0.48	1.03	0.78	0	0.24	0.58	0	0	AC018635.2	lincRNA	novel transcript
52203	ENSG00000272916	1.21	0.81	1.2	0.54	0.18	0.54	1.34	0.82	AC022400.6	protein_coding
52204	ENSG00000272917	0	0.37	0	1.75	0	0	0	0	AC010186.4	processed_transcript
52205	ENSG00000272918	1.05	1.31	1.51	0.41	1.26	0.75	0.55	1.09	AC005070.3	antisense	novel transcript, antisense to MLL5
52206	ENSG00000272920	0	0	0	0	0	0	0	0	hsa-mir-1253	lincRNA	hsa-mir-1253 [Source:miRBase;Acc:MI0006387]
52207	ENSG00000272921	48.1	36.94	58.42	58.46	41.16	38.28	58.26	64.9	AC005832.4	protein_coding	novel transcript
52208	ENSG00000272922	0.35	0.56	0.37	1.65	0.17	0	0.4	0.16	AC107294.1	lincRNA	novel transcript
52209	ENSG00000272923	0.6	0.62	0.48	1.15	0.59	2.31	1.12	0.18	AC092139.1	lincRNA	novel transcript
52210	ENSG00000272927	1.79	0.96	0.43	0.52	1.61	0.96	0.8	2.27	AC107464.3	antisense	novel transcript, antisense to PDE6B
52211	ENSG00000272931	2.99	3.9	6.23	8.15	2.7	4.38	4.68	4.96	AC099568.2	lincRNA	novel transcript
52212	ENSG00000272933	1.61	5.22	0.23	0.94	1.5	1.81	0.64	2.15	AL391121.1	lincRNA	novel transcript
52213	ENSG00000272934	0	0	0	0	0	0	0	0	AL390726.4	processed_transcript	novel transcript
52214	ENSG00000272936	0	0.45	0.64	0	0	0.44	0.79	0	AC096586.1	antisense	novel transcript, antisense to GNPDA2
52215	ENSG00000272937	0	0	0	0	0	0	0	0	OR6U2P	transcribed_unprocessed_pseudogene	olfactory receptor family 6 subfamily U member 2 pseudogene [Source:HGNC Symbol;Acc:HGNC:19631]
52216	ENSG00000272940	0.91	0.39	0.59	0.32	0.55	0.44	0.21	0.17	U62317.3	lincRNA	novel transcript
52217	ENSG00000272941	0.97	1.46	0.59	0.06	0.2	0.36	0.16	0.37	AC083862.2	antisense	novel transcript, antisense to C7orf49
52218	ENSG00000272942	0	0	0	0	0.1	0.24	0	0.09	AL022324.3	lincRNA	novel transcript
52219	ENSG00000272944	0.93	1.38	0.87	0.14	1.06	0.97	0.04	0.47	AC079834.2	antisense	novel transcript
52220	ENSG00000272945	0	0.14	0	0	0.13	0	0	0.87	AL356299.2	sense_intronic	novel transcript
52221	ENSG00000272948	2.12	2.03	0.83	1.44	1.88	2.76	2.22	1.24	AP001412.1	antisense	novel transcript, antisense to DSCR3
52222	ENSG00000272949	0	0	0	0	0	0	0	0	AC093668.2	protein_coding	novel transcript
52223	ENSG00000272950	0.13	0.86	0.43	0.46	0.13	0.48	0	1.26	AC093799.1	antisense	novel transcript, antisense to BAIAP2L1
52224	ENSG00000272953	1.67	1.5	0.85	1.04	0.84	1.53	1.1	0.54	AC092171.4	lincRNA	novel transcript
52225	ENSG00000272954	1.54	1.24	0.42	1.17	1.17	3.01	2.22	0.73	AP000553.2	sense_intronic	novel transcript, sense intronic to PPIL2
52226	ENSG00000272958	0	0	0	0	0	0	0.36	0	AP000322.1	lincRNA	novel transcript
52227	ENSG00000272963	0	0	0	0	0	0	0	0	OR7A19P	unprocessed_pseudogene	olfactory receptor family 7 subfamily A member 19 pseudogene [Source:HGNC Symbol;Acc:HGNC:15337]
52228	ENSG00000272966	0	0	0.19	0	0	0	0	0	AC064836.2	lincRNA	novel transcript
52229	ENSG00000272967	0	0	0	0	0	0	0	0	AC073352.2	antisense	novel transcript, antisense to ADPRH
52230	ENSG00000272968	1.87	3.56	1.16	0	1.05	2.95	0.18	0.4	RBAK-RBAKDN	protein_coding	RBAK-RBAKDN readthrough [Source:HGNC Symbol;Acc:HGNC:42971]
52231	ENSG00000272969	0.47	0.7	0.51	0.65	0.28	0.68	0.32	1.07	AC024243.1	antisense	novel transcript, antisense to clock
52232	ENSG00000272970	1.48	0.57	0.34	2.11	1.39	0.89	0.73	2.51	AC107294.2	lincRNA	novel transcript
52233	ENSG00000272971	0	0.61	0	0.25	0.43	0.51	0.16	0.81	AL365181.4	lincRNA	novel transcript
52234	ENSG00000272973	3.21	6.12	1.72	1.75	1.59	5.23	1.55	2.92	AP000350.5	antisense	novel transcript, antisense to SLC2A11
52235	ENSG00000272975	0	0	0	0	0	0	0	0	MYHAS	antisense	myosin heavy chain gene cluster antisense RNA [Source:HGNC Symbol;Acc:HGNC:50609]
52236	ENSG00000272977	2	1.1	1.02	1.53	1.34	0.76	1.95	0.92	AL008721.2	sense_intronic	novel transcript
52237	ENSG00000272979	0	0.41	0	0	0.19	0.23	0	0.55	AC093388.1	antisense	novel transcript, antisense to MFSD6
52238	ENSG00000272980	0.71	0.7	0.37	0.27	0.35	0.69	0.29	0.16	Z94721.2	processed_transcript	novel transcript
52239	ENSG00000272982	0	3.19	0	0	0	0	0	0	AL355816.1	antisense	novel transcript, antisense to CEPT1
52240	ENSG00000272983	0.12	0.17	0.08	0.1	0.11	0.2	0.07	0.04	AL117339.4	lincRNA	novel transcript
52241	ENSG00000272984	0	0	0	0	0	0	0	0	AC007349.4	lincRNA	novel transcript
52242	ENSG00000272986	2.85	4.74	4.64	2.42	2.79	3.21	3.3	2.57	AC009570.1	antisense	novel transcript, antisense to RUFY3
52243	ENSG00000272987	0	0	0	0	0	0	0	0	OR5AL1	polymorphic_pseudogene	olfactory receptor family 5 subfamily AL member 1 (gene/pseudogene) [Source:HGNC Symbol;Acc:HGNC:14844]
52244	ENSG00000272988	0	0.11	0	0	0	0	0	0	AC022392.1	lincRNA	novel transcript
52245	ENSG00000272989	0.23	0	0.93	0.54	0.12	0.19	0.27	0	LINC02012	lincRNA	long intergenic non-protein coding RNA 2012 [Source:HGNC Symbol;Acc:HGNC:52847]
52246	ENSG00000272990	2.05	3.97	1.15	1.62	1.65	0.97	1.08	3.59	AC084036.1	antisense	novel transcript, antisense to KCNAB1
52247	ENSG00000272991	0.79	2.5	0.82	1.44	1.22	0.73	2.25	1.38	AF129408.1	antisense	novel transcript, antisense to BRWD1
52248	ENSG00000272994	2.85	5.63	4.02	2.68	2.53	3.89	3.59	2.94	AC012360.3	lincRNA	novel transcript
52249	ENSG00000272995	0.14	0.44	0.15	0	0.28	0	0	0	AC097505.1	antisense	novel transcript, antisense to KCNIP4
52250	ENSG00000273000	4.51	4.42	3.27	1.81	4.63	5.85	2.96	1.85	AP000347.2	processed_transcript	novel transcript
52251	ENSG00000273001	0.66	0.57	0.29	0.23	0.54	0.8	0.46	0.13	AL731533.2	lincRNA	novel transcript
52252	ENSG00000273002	0.53	0.37	0.6	0.19	0.28	0.3	0.21	0	AL355388.2	antisense	uncharacterized LOC107985209 [Source:NCBI gene;Acc:107985209]
52253	ENSG00000273003	0	0	0	0	0	0.36	0	0	ARL2-SNX15	protein_coding	ARL2-SNX15 readthrough (NMD candidate) [Source:HGNC Symbol;Acc:HGNC:49197]
52254	ENSG00000273004	0.19	0.63	0.11	0.93	0.1	0	1.01	0.74	AL078644.1	lincRNA	novel transcript
52255	ENSG00000273006	0	0	0	0	0	0	0	0	AC009229.3	lincRNA	novel transcript
52256	ENSG00000273007	1.03	0.34	0.55	1.54	1.24	1.48	0.41	0	AC021205.3	antisense	novel transcript, antisense to FGF2
52257	ENSG00000273008	3.2	3.53	2.87	2.62	1.55	2.34	1.51	1.5	AC010864.1	lincRNA	novel transcript
52258	ENSG00000273010	1.42	0.54	1.18	1.5	0.8	0.99	1.24	2.53	AL360270.3	antisense	novel transcript, antisense to LRIF1
52259	ENSG00000273011	0	0.3	0.5	0.93	0.62	0.16	0.26	0.21	AC092681.3	lincRNA	novel transcript
52260	ENSG00000273012	0	0	0	0	0	0	0	0	AL353600.1	lincRNA	novel transcript
52261	ENSG00000273013	0.26	0.28	0.28	0	0.78	0.62	0.15	0.85	AC117490.2	antisense	novel transcript, antisense to RNF168
52262	ENSG00000273014	0.68	0.92	1.47	0.89	0.86	0.21	1.18	3.07	AC018645.2	lincRNA	novel transcript
52263	ENSG00000273015	6.12	7.47	7.58	9.65	5.91	7.27	5.65	5.41	AC008124.1	lincRNA	novel transcript
52264	ENSG00000273017	0.72	1.16	0	0.31	0.55	1.09	1.45	0	AP000240.1	sense_intronic	novel transcript, sense intronic BACH1
52265	ENSG00000273018	0.76	2.79	0.67	0.61	1.06	1.44	0.5	0.91	FAM106A	processed_transcript	family with sequence similarity 106 member A [Source:HGNC Symbol;Acc:HGNC:25682]
52266	ENSG00000273024	0.36	0.22	0.15	0.56	0.26	0.25	0.16	0.13	INTS4P2	transcribed_unprocessed_pseudogene	integrator complex subunit 4 pseudogene 2 [Source:HGNC Symbol;Acc:HGNC:22351]
52267	ENSG00000273025	0	1.15	0	0	0.78	0	0	0	AC009690.3	protein_coding	novel transcript
52268	ENSG00000273026	0.6	0.65	0.65	0.35	0	0.49	0.7	0.76	AL358472.3	antisense	novel transcript, antisense to SLC39A1
52269	ENSG00000273027	0.35	0.19	0	0.15	0	0	0	0.17	AL844908.2	sense_intronic	novel transcript, sense intronic to ITGB2
52270	ENSG00000273032	18.16	14.3	9.95	9.11	12.6	17.01	8.39	13.01	DGCR9	processed_transcript	DiGeorge syndrome critical region gene 9 [Source:HGNC Symbol;Acc:HGNC:17227]
52271	ENSG00000273033	3.38	3.13	2.76	2.23	3.19	2.54	2.02	1.81	LINC02035	lincRNA	long intergenic non-protein coding RNA 2035 [Source:HGNC Symbol;Acc:HGNC:52875]
52272	ENSG00000273035	0.17	0.54	0.36	0.73	0.51	0	0	0.8	AC007684.1	sense_intronic	novel transcript, sense intronic to MAP4K3
52273	ENSG00000273036	0	0	0	0	0	0	0	0	AL390726.5	transcribed_processed_pseudogene	cytochrome P450, family 4, subfamily F family pseudogene
52274	ENSG00000273038	0.97	0.7	1.75	1.02	1.38	0.39	0.52	1.36	AL365203.2	lincRNA	novel transcript
52275	ENSG00000273041	0	0.14	0.18	0	0.03	0	0.23	0	ATF4P2	processed_pseudogene	activating transcription factor 4 pseudogene 2 [Source:HGNC Symbol;Acc:HGNC:34025]
52276	ENSG00000273044	0	0	0	0.29	0	0	0	0.16	AL022334.2	lincRNA	novel transcript
52277	ENSG00000273045	2.44	2.19	2.15	1.83	1.67	1.1	0.99	1.5	C2orf15	protein_coding	chromosome 2 open reading frame 15 [Source:HGNC Symbol;Acc:HGNC:28436]
52278	ENSG00000273046	0	0	0	0	0	0	0	0	AC012531.2	processed_transcript
52279	ENSG00000273047	1.88	0.23	1.91	4.06	0	1.27	0.68	2.28	AL121845.2	protein_coding	novel transcript, LIME1-SLC2A4RG readthrough
52280	ENSG00000273049	0	0	0	0	0	0	0	0	AC012531.3	protein_coding	novel protein, readthrough between HOXC10 and HOXC5
52281	ENSG00000273051	0	0	0	0	0	0	0	0	OR51F4P	unprocessed_pseudogene	olfactory receptor family 51 subfamily F member 4 pseudogene [Source:HGNC Symbol;Acc:HGNC:31282]
52282	ENSG00000273055	0.73	0.39	0.13	1.22	0.98	1.14	0.28	0.56	AC005046.1	antisense	novel transcript, antisense to LAMB1
52283	ENSG00000273056	0.13	0.42	0.28	0	0	0	0.15	0.12	AL354694.1	lincRNA	novel transcript
52284	ENSG00000273058	0.72	0.62	1.24	0.37	0.72	0.86	2.97	1.63	AL359921.2	antisense	novel transcript
52285	ENSG00000273059	0	0	0.32	0	0	0	0	0.21	AC239803.2	lincRNA	novel transcript
52286	ENSG00000273061	2.69	1.63	6.31	6.49	4.25	4.3	4.52	4.21	CDC37L1-DT	lincRNA	CDC37L1 divergent transcript [Source:HGNC Symbol;Acc:HGNC:49735]
52287	ENSG00000273062	0	0.54	0.15	0.16	0.1	0.13	0	0.1	AL449106.1	antisense	novel transcript, antisense to RALGPS2
52288	ENSG00000273063	0	0.86	0.29	0.23	0.54	0.64	1.23	0.25	AC007250.1	antisense	novel transcript
52289	ENSG00000273064	1.05	1.63	1.33	1	1.25	0.96	0.83	1.11	AC017083.1	antisense	novel transcript
52290	ENSG00000273066	12.86	8.01	4.63	3.74	11.87	5.81	3.56	4.16	AL355987.4	processed_transcript	novel transcript
52291	ENSG00000273068	0	0	0	0	0	0	0	0	Z99755.2	lincRNA	novel transcript
52292	ENSG00000273069	0.22	0.24	0	0.19	0.22	0	0.25	0.21	AC211433.2	lincRNA	novel transcript
52293	ENSG00000273073	0.87	0.7	0.4	0.28	1.04	0.4	1.15	1.26	AC073869.3	lincRNA	novel transcript
52294	ENSG00000273076	0.2	0	0.43	0.52	0	0.97	0.23	0	AL021707.7	antisense	novel transcript, antisense to SUN2
52295	ENSG00000273077	0	0	0	0	0	0	0	0	AC110609.1	lincRNA	novel transcript
52296	ENSG00000273079	4.3	4.7	2.73	3.35	3.73	3	3.78	1.41	GRIN2B	protein_coding	glutamate ionotropic receptor NMDA type subunit 2B [Source:HGNC Symbol;Acc:HGNC:4586]
52297	ENSG00000273080	10.05	12.31	9.52	7.44	5.34	7.44	6.71	9.69	AC009309.1	antisense	novel transcript, antisense to IMMT
52298	ENSG00000273082	0	1.11	0	0	0	0	0	0	Z73429.1	antisense	novel transcript, antisense to LARGE
52299	ENSG00000273084	4.28	5.05	2.41	2.7	3.77	2.9	2.75	2.47	AC092171.5	lincRNA	novel transcript
52300	ENSG00000273085	0	0	0	0	0	0	0	0	OR52E1	polymorphic_pseudogene	olfactory receptor family 52 subfamily E member 1 (gene/pseudogene) [Source:HGNC Symbol;Acc:HGNC:14766]
52301	ENSG00000273088	0	0	0	0	0	0	0	0	AL713999.1	protein_coding	novel transcript
52302	ENSG00000273090	0	0	0	0	0	0.35	0.23	0	AC007378.1	antisense	novel transcript
52303	ENSG00000273091	0	0.36	0	1.15	0	0.13	0	0.21	AP000255.1	lincRNA	novel transcript
52304	ENSG00000273093	0	0	0	0	0	0	0	0	AC097065.2	lincRNA	novel transcript
52305	ENSG00000273096	5.3	1.63	0	1.31	0	0	1.75	0	AL021707.8	sense_intronic	novel transcript, sense intronic to SUN2
52306	ENSG00000273098	0	0	0	0	0	0	0	0	AC005303.1	lincRNA	novel transcript
52307	ENSG00000273100	0	0	0	0	0	0	0	0	AL596442.2	lincRNA	novel transcript
52308	ENSG00000273102	0	0	0.14	0	0	0	0.15	0	AP000569.1	lincRNA	novel transcript
52309	ENSG00000273104	0	0	0	0	0	0	0	0	AP000322.2	lincRNA	novel transcript
52310	ENSG00000273106	0	0	0	0	0	0	0	0	AC019129.2	antisense	novel transcript
52311	ENSG00000273107	0	0.39	1.18	0.63	1.11	0.44	0	0.69	AL512598.1	lincRNA	novel transcript
52312	ENSG00000273108	0.19	0.1	0.21	0.25	0.19	0.12	0.22	0.77	AL121929.2	antisense	novel transcript, antisense to SH3PXD2A
52313	ENSG00000273110	0	0	0	0	0	0.12	0	0	AL162591.2	antisense	novel transcript, antisense to SHE
52314	ENSG00000273111	0	0	0	0	0	0	0	0	LYPD4	protein_coding	LY6/PLAUR domain containing 4 [Source:HGNC Symbol;Acc:HGNC:28659]
52315	ENSG00000273112	0	0	0	0	0	0	0	0	AL590385.2	processed_transcript	novel transcript, readthrough between FCGR2A and FCGR2C polymormphic pseudogene
52316	ENSG00000273113	0.81	0.68	0.58	0.55	0.73	0	0.52	0.94	AC133528.1	lincRNA	novel transcript
52317	ENSG00000273115	0	0	0.32	0	0.6	0.36	0.69	0	AP001596.2	lincRNA	novel transcript
52318	ENSG00000273117	2.5	3.63	2.57	3.33	1.73	2.16	0.72	2.33	AC144652.1	lincRNA	novel transcript
52319	ENSG00000273118	0	0	0	0	0	0	0	0	AC093865.1	sense_overlapping	novel transcript, sense overlapping IKZF2
52320	ENSG00000273119	0	0	0	0	0.21	0	0.25	0	AP005229.2	lincRNA	novel transcript
52321	ENSG00000273123	0	1.22	0	0.25	1.14	1.71	0.16	0.4	AC020634.1	antisense	novel transcript, antisense to MYLK
52322	ENSG00000273124	0	0	0	1.64	0	0.57	0.54	0	AL365434.2	lincRNA	novel transcript
52323	ENSG00000273125	0.28	0.05	0	0	0.09	0	0.05	0	LINC01990	lincRNA	long intergenic non-protein coding RNA 1990 [Source:HGNC Symbol;Acc:HGNC:52822]
52324	ENSG00000273129	0	0	0	0	0	0	0	0	PACERR	lincRNA	PTGS2 antisense NFKB1 complex-mediated expression regulator RNA [Source:HGNC Symbol;Acc:HGNC:50552]
52325	ENSG00000273132	0.61	0	0	0	0	0	0	0.46	AL355312.3	antisense	novel transcript, antisense to LRP11
52326	ENSG00000273133	0.84	0.15	0.15	0.36	0.56	0	0.16	0.4	AC116651.1	antisense	novel transcript, antisense to CC2D2A
52327	ENSG00000273136	4.93	18.55	8.73	10.24	10.69	20.58	8.02	4.79	NBPF26	protein_coding	NBPF member 26 [Source:HGNC Symbol;Acc:HGNC:49571]
52328	ENSG00000273137	0.87	3.5	2.2	0.86	2.03	1.8	1.95	0.28	AL022328.2	antisense
52329	ENSG00000273138	0.44	0	0	0	0.41	0.44	0	0	AC005021.1	antisense	novel transcript, antisense to PON2
52330	ENSG00000273139	0	1.31	0.94	0.15	0.7	0.84	0.4	0.33	AC007663.3	lincRNA	novel transcript
52331	ENSG00000273141	0.77	0.08	0.37	0.65	0	0.82	0.11	0	AP001269.4	antisense	novel transcript, antisense to MPPE1
52332	ENSG00000273142	0.13	0.22	0.8	0.53	0.9	0.64	0.48	0.72	LINC02604	lincRNA	long intergenic non-protein coding RNA 2604 [Source:HGNC Symbol;Acc:HGNC:53972]
52333	ENSG00000273143	0	0	0	0	0.58	0	0	0	AL355512.1	lincRNA	novel transcript
52334	ENSG00000273145	1.03	0.43	0	0.6	0.87	0.48	0.13	0.98	BX537318.1	lincRNA	novel transcript
52335	ENSG00000273148	2.21	3.8	2.43	2.65	3.79	1.92	3.01	3.23	AL035563.1	lincRNA
52336	ENSG00000273149	0	0	0	0	0	0	0	0	AL138963.3	antisense	novel transcript, antisense to TPT1
52337	ENSG00000273151	0.63	0.52	0.51	0.49	0.4	0.43	0.17	0.41	AC073957.3	antisense	novel transcript, antisense to GET4
52338	ENSG00000273153	0.42	0.45	0	0	0	1.02	0.49	0	AC067747.1	lincRNA	novel transcript
52339	ENSG00000273154	8.05	9.54	11.22	5.71	5.91	6.98	12.4	4.88	AL121845.3	protein_coding	novel protein, ZGPAT-LIME1 readthrough
52340	ENSG00000273155	0	1.76	0	1.48	1.56	1.35	0.43	0	AC092587.1	protein_coding	novel LIPT1-MRPL30 readthrough
52341	ENSG00000273156	8.32	9.9	11.65	9.07	8.97	8.41	11.66	8.95	AC124016.2	lincRNA	novel transcript
52342	ENSG00000273160	0	0	0	0.27	0	0	0	0	AL359962.2	lincRNA	novel transcript
52343	ENSG00000273162	1.01	0.93	1.49	1.7	0.73	1.75	0.67	1.31	AL133215.2	lincRNA	novel transcript
52344	ENSG00000273164	0.64	0.69	1.04	0.28	0.16	0.58	0.37	0.76	DGCR10	sense_intronic	DiGeorge syndrome critical region gene 10 [Source:HGNC Symbol;Acc:HGNC:17864]
52345	ENSG00000273165	0	0.59	0.2	0.16	0.37	0	0	0	AL121652.1	lincRNA	novel transcript
52346	ENSG00000273167	4.01	3.28	2.3	1.73	2.18	4.85	1.16	0.35	AL359736.1	protein_coding	novel transcript
52347	ENSG00000273171	0	0.32	0	0	0	0	0.16	0	AC002094.3	protein_coding	novel protein, readthrough between VTN and SEBOX
52348	ENSG00000273172	0	0	0	0	0	0	0	0	LINC02091	lincRNA	long intergenic non-protein coding RNA 2091 [Source:HGNC Symbol;Acc:HGNC:52942]
52349	ENSG00000273173	26.94	49.98	15.97	18.9	34.46	25.13	24.94	17.37	SNURF	protein_coding	SNRPN upstream reading frame [Source:HGNC Symbol;Acc:HGNC:11171]
52350	ENSG00000273174	0	0.44	0	0	0	0	0.16	0	AC108673.2	antisense	novel transcript, antisense to RAB43
52351	ENSG00000273175	0.29	0.16	1.73	0.38	0.29	0	0.34	0	BX323046.1	lincRNA	novel transcript
52352	ENSG00000273176	0.22	0	1.44	0.19	0.45	0.54	0.51	0.42	AL008635.1	antisense	novel transcript, antisense to TOM1
52353	ENSG00000273177	0.19	0	0	0	0	0	0	0	AC092954.2	lincRNA	novel transcript
52354	ENSG00000273179	0	0	0.69	0.19	0.65	0	0.98	0	AC092535.4	antisense	novel transcript, antisense to SPON2
52355	ENSG00000273180	0	0	0	0	0	0	0	0	AC019193.3	lincRNA	novel transcript
52356	ENSG00000273181	0	0.66	0	0	0.25	0	0.14	0.46	AC131235.3	lincRNA	novel transcript
52357	ENSG00000273183	0	0	0.24	0	0.33	0	0.25	0	AC093726.2	antisense	novel transcript, antisense to PAXIP1
52358	ENSG00000273184	17.58	21.67	19.17	25.25	23.41	21.7	31.58	18.73	AC010655.4	processed_transcript	novel transcript, readthrough between HILPDA-METTL2B
52359	ENSG00000273186	0.21	0.66	0.22	0.71	0.41	0.25	0.95	0	AL359091.5	sense_intronic	novel transcript, sense intronic to CERCAM
52360	ENSG00000273188	1.97	1.41	3.2	1.33	1.99	2.25	1.39	1.66	AL022328.3	antisense	novel transcript, antisense to TRABD
52361	ENSG00000273189	0	0	0.12	0	0.07	0.11	0.2	0	AC010619.2	processed_transcript	novel transcript
52362	ENSG00000273192	2.24	2.2	2.98	1.36	1.49	1.38	1.37	1.61	AL671710.1	lincRNA	novel transcript, antisense to ALG12
52363	ENSG00000273196	0	0	0	0	0	0	0	0	AC062037.2	antisense	novel transcript, antisense to ELMOD3
52364	ENSG00000273198	0	0	0.16	0.26	0	0	0	0.14	AL096803.3	lincRNA	novel transcript
52365	ENSG00000273199	0.33	1.14	0.44	0.21	0.08	0.5	0.47	0.08	AP000692.2	antisense	novel transcript, antisense to MORC3
52366	ENSG00000273203	0	0	0	0	0	0	0	0	AC006946.2	lincRNA	novel transcript
52367	ENSG00000273204	0	0	0	0	0	0	0	0	AC104506.1	antisense	novel transcript, antisense to EXTL2
52368	ENSG00000273209	0.1	0.61	0.1	0	0.38	0	0	0.18	AC069148.1	lincRNA	novel transcript
52369	ENSG00000273210	1.07	0.38	1.9	1.37	0.72	0.09	1.03	0.51	AP001437.1	antisense	novel transcript, antisense to DYRK1A
52370	ENSG00000273211	0	0	0	0	0	0	0	0	AC137630.4	lincRNA	novel transcript, antisense to ARIH2
52371	ENSG00000273212	0.35	1.14	1.33	0.46	1.42	0	0.2	0.33	AC000068.2	antisense	novel transcript, antisense to UFD1L
52372	ENSG00000273213	0	0.05	0	0	0	0.1	0	0	AC239798.4	processed_transcript	novel transcript
52373	ENSG00000273214	0	0	0	0.19	0.11	0	0	0	AL031587.4	lincRNA	novel transcript
52374	ENSG00000273216	0	0	0.18	0.15	0	0	0	0	AC002059.1	sense_intronic	novel transcript, novel transcript, sense intronic to RASL10A
52375	ENSG00000273217	0.31	0	0.4	0.01	1.29	1.33	0.35	0	AC008695.1	protein_coding	novel protein
52376	ENSG00000273218	0.76	0.78	0.41	0.5	0.77	0.64	0.61	1.08	AC005776.2	lincRNA	novel transcript
52377	ENSG00000273219	0	0	0	0	0	0	0	0	AC091736.1	antisense	novel transcript, antisense to SLC13A4
52378	ENSG00000273221	1.35	0	0	0.66	0	0	0	0	AL355816.2	antisense	novel transcript, antisense to CEPT1
52379	ENSG00000273225	0	0	0	0	0	0	0	0	FAM25BP	transcribed_unprocessed_pseudogene	family with sequence similarity 25 member B, pseudogene [Source:HGNC Symbol;Acc:HGNC:23584]
52380	ENSG00000273226	2.84	2.99	2.99	2.35	2.12	2.89	1.7	1.37	AL391834.2	antisense	novel transcript, antisense to RPS6
52381	ENSG00000273228	0	0	0	0	0	0	0	0	OR5BQ1P	unprocessed_pseudogene	olfactory receptor family 5 subfamily BQ member 1 pseudogene [Source:HGNC Symbol;Acc:HGNC:15278]
52382	ENSG00000273230	0.11	0.42	0.19	0.28	0.29	0.08	0.13	0.27	AC102953.2	lincRNA	novel transcript
52383	ENSG00000273232	0	0	0	0	0	0	0	0	AC090912.3	sense_intronic	novel transcript, sense intronic to RBBP8
52384	ENSG00000273233	0.19	0	0	0	0.2	0.23	0.22	0.18	AC097724.1	lincRNA	novel transcript
52385	ENSG00000273234	0	0	0	0	0	0	0	0	OR2A13P	unprocessed_pseudogene	olfactory receptor family 2 subfamily A member 13 pseudogene [Source:HGNC Symbol;Acc:HGNC:15083]
52386	ENSG00000273238	3.64	4.06	4.88	7.85	2.91	3.9	4.17	8.63	TMEM271	protein_coding	transmembrane protein 271 [Source:NCBI gene;Acc:112441426]
52387	ENSG00000273240	0.76	0.41	0.55	0.33	0.77	0.62	1.91	0.97	AC013468.1	antisense	novel transcript
52388	ENSG00000273243	0.85	1.64	0.37	0.59	0.34	0	1.37	0.32	Z82243.1	lincRNA	novel transcript
52389	ENSG00000273244	0	0	0	0	0	0	0	0	AC005301.1	processed_transcript	VWFP1-ANKRD62P1 readthrough transcript
52390	ENSG00000273245	0.29	0.16	0.32	0	0	0.89	0	0	AC092653.1	lincRNA	novel transcript
52391	ENSG00000273247	4.36	4.45	4.2	4.96	6.13	4.46	3.05	4.94	AC097376.2	antisense	novel transcript, antisense to RAB33B
52392	ENSG00000273248	0	0	0	0	0	0	0	0	AC010997.5	lincRNA	novel transcript
52393	ENSG00000273249	2.3	1.48	1.08	0.23	0.67	1.24	1	0.56	BX649632.1	antisense	novel transcript, antisense to WDR5
52394	ENSG00000273252	0	0	0	0	0	0	0	0	OR7E39P	unprocessed_pseudogene	olfactory receptor family 7 subfamily E member 39 pseudogene [Source:HGNC Symbol;Acc:HGNC:8412]
52395	ENSG00000273253	7.63	5.52	6.02	5.98	6.59	7.11	3.33	10.01	AL022328.4	antisense	novel transcript, antisense TRABD
52396	ENSG00000273254	0.73	0.4	0.13	0.65	0.12	0.3	0.29	0.57	AF129075.2	antisense	novel transcript, antisense to USP16
52397	ENSG00000273255	0	0	0	0	0	0	0	0	OR5BP1P	unprocessed_pseudogene	olfactory receptor family 5 subfamily BP member 1 pseudogene [Source:HGNC Symbol;Acc:HGNC:15277]
52398	ENSG00000273257	0.28	2.44	0.31	0.99	0.86	0.34	1.31	0.54	AC069200.1	lincRNA	novel transcript
52399	ENSG00000273258	0	0	0	0	0	0	0	0	AC016737.2	lincRNA	novel transcript
52400	ENSG00000273259	0	0	0	0	0	0	0	0	AL049839.2	protein_coding	novel transcript
52401	ENSG00000273261	0.75	1.14	0.15	0.63	0.29	0.32	0.61	0.7	AC092953.2	antisense	novel transcript, antisense to ATP11B
52402	ENSG00000273262	0	0.08	0	0	0.19	2.91	0	0	AL121928.1	antisense	novel transcript, antisense to ACTR1A
52403	ENSG00000273264	0	0	0	0.21	0	0	0	0	AL360219.1	lincRNA	novel transcript
52404	ENSG00000273265	0	0.22	1.3	0.17	0.81	0.49	0	0	CNNM3-DT	lincRNA	CNNM3 divergent transcript [Source:HGNC Symbol;Acc:HGNC:53592]
52405	ENSG00000273267	0	0.19	0.38	0	0.18	0	0.2	0	AC097381.3	antisense	novel transcript, antisense to ABLIM2
52406	ENSG00000273269	0	0	0	0	0	0	0	0	AC073283.3	protein_coding	novel transcript
52407	ENSG00000273270	3.68	2.71	3.87	4.64	3.66	2.32	3.43	3.08	AC090114.2	lincRNA	novel transcript
52408	ENSG00000273271	5.89	2.92	6.85	5.38	4.12	4.56	7.84	2.58	AP000254.1	antisense	novel transcript, antisense to SOD1
52409	ENSG00000273272	0	0	0	0	0	0	0	0	U62317.4	lincRNA	novel transcript
52410	ENSG00000273274	0.69	1.2	1.14	2.39	0.88	1.01	0.92	1.15	ZBTB8B	protein_coding	zinc finger and BTB domain containing 8B [Source:HGNC Symbol;Acc:HGNC:37057]
52411	ENSG00000273275	1.33	3.2	2.52	3.56	1.71	0	1.73	2.71	AC017083.2	antisense	novel transcript
52412	ENSG00000273284	0.07	0.6	0.23	0.24	0.92	0.42	0.57	0.13	AP001033.2	sense_intronic	novel transcript, sense intronic to ANKRD12
52413	ENSG00000273287	0.84	0.56	1.02	0.27	0.79	0.44	0.3	0.45	AL008718.2	lincRNA	novel transcript
52414	ENSG00000273289	0	0	0	0.15	0.35	0	0	0.33	AL121672.3	antisense	novel transcript, antisense to C22orf26
52415	ENSG00000273291	0	0	0	0	0	0.09	0	0.27	AC092042.3	protein_coding	novel protein
52416	ENSG00000273293	0.52	2.22	1.68	1.35	0.52	0	0	0.49	AC093458.1	lincRNA	novel transcript
52417	ENSG00000273294	1.75	2.36	3.61	2.08	2.32	1.21	2.42	0.94	C1QTNF3-AMACR	protein_coding	C1QTNF3-AMACR readthrough (NMD candidate) [Source:HGNC Symbol;Acc:HGNC:49198]
52418	ENSG00000273295	0.46	0.41	0.33	0.14	0.45	0.22	0.23	0.42	AP000350.6	lincRNA	novel transcript
52419	ENSG00000273297	0	0	0	0.41	0.35	0	0.27	0.74	AC009275.1	lincRNA
52420	ENSG00000273299	0	0	0.31	0	0.58	0	0	0	AC006153.1	processed_transcript	novel transcript
52421	ENSG00000273300	1.48	3.3	0	0	0	1.49	1.57	0	AC000068.3	antisense	novel transcript, antisense to UFD1L
52422	ENSG00000273301	1.4	1.64	0.57	0.77	1.86	0.93	0.68	0.79	AC016717.2	lincRNA	novel transcript
52423	ENSG00000273302	0.46	0.4	0	0.16	0.37	0.33	0	0.26	AC016747.3	sense_intronic	novel transcript
52424	ENSG00000273305	0	0	0	0	0	0	0	0	AC009237.15	lincRNA	novel transcript
52425	ENSG00000273306	1.09	1.3	1.43	0.73	1.34	0.29	1.53	0.23	AC018690.1	antisense	novel transcript
52426	ENSG00000273308	4.33	1.91	1.92	2.21	2.83	2.76	2.05	1.45	AC024560.3	lincRNA	novel transcript
52427	ENSG00000273311	1.71	1.68	2.86	2.69	2.07	1.63	2.29	2.94	DGCR11	sense_intronic	DiGeorge syndrome critical region gene 11 [Source:HGNC Symbol;Acc:HGNC:17226]
52428	ENSG00000273312	0	0	0	0	0	0	0	0	AL121749.1	antisense	novel transcript
52429	ENSG00000273313	0	0	0	0.13	0	0	0	1.34	RBAKDN	lincRNA	RBAK downstream neighbor [Source:HGNC Symbol;Acc:HGNC:33770]
52430	ENSG00000273314	0.49	1.08	1.96	1.82	1.88	1.46	1.15	1.9	AC005229.4	antisense	novel transcript, antisense to CUL1
52431	ENSG00000273319	0	0.13	0.15	0.39	0.29	0.58	0.12	0.05	AC058791.1	lincRNA	novel transcript
52432	ENSG00000273320	1.53	0.33	1.1	1.26	0.43	0.62	0.98	0.55	AC007032.1	antisense	novel transcript, antisense to NAMPT
52433	ENSG00000273321	0	1.03	0.45	0	0.56	0.33	0.79	0	AC023983.2	lincRNA	novel transcript
52434	ENSG00000273325	0.36	0.59	0.59	1.1	0.73	0.66	0	2.07	AL008723.3	lincRNA	novel transcript
52435	ENSG00000273327	0	0	0	0	0	0	0.27	0	OR6L2P	unprocessed_pseudogene	olfactory receptor family 6 subfamily L member 2 pseudogene [Source:HGNC Symbol;Acc:HGNC:15125]
52436	ENSG00000273328	0.32	0.09	0.37	0.33	0.35	0.23	0	0	AC099329.2	processed_transcript	novel transcript
52437	ENSG00000273329	1.93	3.6	2.72	2.4	2.89	2.24	1.71	1.79	AC078846.1	lincRNA	novel transcript
52438	ENSG00000273330	0	0	0	0	0	0	0	0	CYP4F36P	unprocessed_pseudogene	cytochrome P450 family 4 subfamily F member 36, pseudogene [Source:HGNC Symbol;Acc:HGNC:42407]
52439	ENSG00000273331	0	0	0	0	0	0.1	0.09	0	TM4SF19-TCTEX1D2	protein_coding	TM4SF19-TCTEX1D2 readthrough (NMD candidate) [Source:HGNC Symbol;Acc:HGNC:49190]
52440	ENSG00000273333	0.25	0	0	0	0	0	1.25	0	AL662884.1	3prime_overlapping_ncRNA	novel transcript
52441	ENSG00000273335	0	0	0	0	0	0.16	0	0	AP005432.2	lincRNA	novel transcript
52442	ENSG00000273336	0	0.31	0.47	0	0	0.18	0	0	OR7M1P	unprocessed_pseudogene	olfactory receptor family 7 subfamily M member 1 pseudogene [Source:HGNC Symbol;Acc:HGNC:15128]
52443	ENSG00000273338	0	1.24	0.62	0	2.92	3.49	2	3.84	AC103591.3	antisense	novel transcript, antisense to DNAJB4
52444	ENSG00000273340	0	0	0	0	0	0	0.07	0.06	MICE	transcribed_unprocessed_pseudogene	MHC class I polypeptide-related sequence E (pseudogene) [Source:HGNC Symbol;Acc:HGNC:7094]
52445	ENSG00000273341	0	0	0	0	0	0	0	0	AC004921.1	lincRNA	novel transcript
52446	ENSG00000273342	0	0	0	0	0	0	0	0	AP000553.3	lincRNA	novel transcript
52447	ENSG00000273343	3.79	4.18	5.42	3.63	4.23	5.05	5.79	0.49	AC007663.4	sense_intronic	novel transcript, sense intronic to DGCR6L
52448	ENSG00000273344	10	13.97	13.79	14.18	8.64	12.59	9.39	11.36	PAXIP1-AS1	lincRNA	PAXIP1 antisense RNA 1 (head to head) [Source:HGNC Symbol;Acc:HGNC:27328]
52449	ENSG00000273345	4.26	5.43	5.7	3.34	4.51	5.87	3.25	5.09	AC104109.4	processed_transcript	novel transcript
52450	ENSG00000273348	0	0	0	0	0	0	0	0	AC027449.1	lincRNA	novel transcript
52451	ENSG00000273350	3.37	3.62	2.28	1.65	1.49	1.27	2.43	1.2	AC004832.5	sense_intronic	novel transcript, sense intronic to SEC14L2
52452	ENSG00000273353	0.29	0.31	0.62	0.5	0.29	0.69	0.33	0	AL008718.3	sense_intronic	novel transcript, sense intronic to NUP50
52453	ENSG00000273355	0.83	1.25	1.79	1.01	1.84	1.2	1.53	1.89	AP000894.4	lincRNA	novel transcript
52454	ENSG00000273356	0.72	0.82	1.68	0.89	1.49	3.78	1.84	1.96	LINC02019	lincRNA	long intergenic non-protein coding RNA 2019 [Source:HGNC Symbol;Acc:HGNC:52854]
52455	ENSG00000273360	0	0	0	0	0	0	0	0	AC022017.1	antisense	novel transcript, antisense to CTNNA3
52456	ENSG00000273361	0	0	0	0.15	0	0	0	0.48	AC021016.3	antisense	novel transcript, antisense to CTDSP1
52457	ENSG00000273362	0	0	0	0	0	0	0	0	AP000547.2	lincRNA	novel transcript
52458	ENSG00000273363	1.72	1.7	1.09	1.25	2.18	1.04	0.99	0.82	AL353801.3	sense_intronic	novel transcript
52459	ENSG00000273365	0	0	0.11	0	0.31	0	0	0	AL451074.5	lincRNA	novel transcript
52460	ENSG00000273366	0	0.24	0.37	0.39	0	0	0	0	Z83851.2	lincRNA	novel transcript
52461	ENSG00000273367	0.12	0	0	0	0	0	0.28	0	AL355472.3	antisense	novel transcript
52462	ENSG00000273368	0	0	0.33	0	0	0.93	0	0	AC006566.1	sense_intronic	novel transcript, sense intronic to PTPRM
52463	ENSG00000273369	0.19	0.6	0.2	0.32	0.94	0.45	0	0.18	AC096586.2	antisense	novel transcript, antisense to GUF1
52464	ENSG00000273370	0.08	0	0	0	0	0	0	0	AC108747.1	lincRNA	novel transcript
52465	ENSG00000273372	0	0	0	0	0	0.03	0	0	SFTPD-AS1	antisense	SFTPD antisense RNA 1 [Source:HGNC Symbol;Acc:HGNC:51589]
52466	ENSG00000273373	0.49	1.29	0.62	0.98	0.84	0.92	0.51	0.18	AL355488.1	antisense	novel transcript, antisense to SLC16A4
52467	ENSG00000273374	0.04	0.23	0.08	0.02	0.06	0.02	0	0	AC069222.1	lincRNA	novel transcript
52468	ENSG00000273375	0.33	0.12	0.36	0.39	0.34	0.94	0.77	0.85	AC055764.2	lincRNA	novel transcript
52469	ENSG00000273377	0	0	0	0	0	0	0	0	OR2Q1P	unprocessed_pseudogene	olfactory receptor family 2 subfamily Q member 1 pseudogene [Source:HGNC Symbol;Acc:HGNC:8273]
52470	ENSG00000273381	0.03	0.15	0.24	0.08	0.03	0.02	0.05	0.06	AL158071.4	lincRNA	novel transcript
52471	ENSG00000273382	0.42	0.35	0.63	0.27	0.12	0.28	0.57	0.38	AL356488.3	antisense	novel transcript, antisense to TMEM167B
52472	ENSG00000273384	0	0	0	0.23	0.67	0	0	0.13	AL137796.1	lincRNA	novel transcript
52473	ENSG00000273387	0.56	0.11	0	0.41	0.77	0.18	0.12	0.23	AC005005.3	antisense	novel transcript, antisense to SMTN
52474	ENSG00000273388	0	0	0	0	0	0	0	0	AC005291.2	antisense	novel transcript, antisense to MYH13
52475	ENSG00000273391	3.06	2.67	2.99	3.67	3.39	5.98	3.53	2.21	AC083880.1	antisense	novel transcript, antisense to LUC7L2
52476	ENSG00000273394	0	0	0	0	0.31	0.35	0.37	0.13	AC128687.2	antisense	novel transcript, antisense to GRAMD1C
52477	ENSG00000273396	0	0	0	0	0	0	0	0	LINC01396	lincRNA	long intergenic non-protein coding RNA 1396 [Source:HGNC Symbol;Acc:HGNC:50675]
52478	ENSG00000273398	0.73	0.01	0.79	0.31	1.93	0.9	0	2.5	AC017083.3	protein_coding	novel transcript
52479	ENSG00000273399	0	0.3	0	0	0	0	0	0	AL159169.3	lincRNA	novel transcript
52480	ENSG00000273402	0.73	1.43	0.78	0.1	0.73	0.58	1.67	0.46	AC004908.3	antisense	novel transcript, antisense to ZNF596
52481	ENSG00000273403	1.04	0.32	0.32	1.68	0.75	0.18	0.52	0.71	AC107294.3	lincRNA	novel transcript
52482	ENSG00000273406	0	0	0	0	0	0	0.05	0	AC245008.1	lincRNA	novel transcript
52483	ENSG00000273407	0	0.27	0	0.22	0	0	0	0	AC069294.1	antisense	novel transcript, antisense to CYP3A4
52484	ENSG00000273408	0	0	0	0	0	0	0	0	OR5B15P	unprocessed_pseudogene	olfactory receptor family 5 subfamily B member 15 pseudogene [Source:HGNC Symbol;Acc:HGNC:15265]
52485	ENSG00000273409	0	0	0.34	0	0	0.68	0	0	AP003481.1	lincRNA
52486	ENSG00000273413	0	0	0	0	0	0	0	0	AL136982.7	antisense	novel transcript, antisense to ADIRF
52487	ENSG00000273415	0	0	0	0.04	0	0	0	0	AP000904.1	lincRNA	novel transcript
52488	ENSG00000273416	1.35	1.86	1.25	1.5	0.97	0.7	0.22	2.73	AL732292.2	lincRNA	novel transcript
52489	ENSG00000273419	0.76	0.86	0.6	0.1	0.54	0.62	0.43	0.3	AC004877.1	antisense	novel transcript, antisense to ZNF862
52490	ENSG00000273420	0	0	0	0	0	0	0	0	AC008738.7	3prime_overlapping_ncRNA	novel transcript
52491	ENSG00000273423	0	0	0	0	0	0	0	0	OR13I1P	unprocessed_pseudogene	olfactory receptor family 13 subfamily I member 1 pseudogene [Source:HGNC Symbol;Acc:HGNC:14732]
52492	ENSG00000273424	0.56	0.2	1.6	0.32	0.94	1.57	0.43	0.35	AL008582.1	lincRNA	novel transcript
52493	ENSG00000273428	0.32	0.57	0.23	0.19	0.32	0.51	0.37	0.3	AC004832.6	lincRNA	novel transcript
52494	ENSG00000273432	5.05	3.97	1.98	2.67	3.51	4.11	2.65	3.28	AC004951.4	processed_transcript	novel transcript, POLR2J4 pseudogene-RASA4 pseudogene readthrough
52495	ENSG00000273433	0	0	0	0	0	0	0	0	AC004080.6	processed_transcript	novel transcript
52496	ENSG00000273434	0	0	0	0	0	0	0	0	OR8S21P	unprocessed_pseudogene	olfactory receptor family 8 subfamily S member 21 pseudogene [Source:HGNC Symbol;Acc:HGNC:31317]
52497	ENSG00000273437	4.85	6.37	4.95	4.21	4.63	5.53	5.91	4.35	AC108673.3	lincRNA	novel transcript
52498	ENSG00000273442	0	0	0	0	0	0	0	0	AC006946.3	lincRNA	novel transcript
52499	ENSG00000273443	0.09	0	0	0.08	0.09	0.33	0	0.08	AL645608.8	lincRNA	novel transcript
52500	ENSG00000273444	0	0	0	0	0	0	0	0	AC006023.2	unprocessed_pseudogene	methionyl aminopeptidase 2 (METAP2) pseudogene
52501	ENSG00000273445	0.14	0	0	0	0	0	0	0	AC133644.2	antisense	novel transcript
52502	ENSG00000273447	1.59	2.62	2.17	1.75	1.82	2.04	1.83	2.41	AC004067.1	antisense	novel transcript, antisense to CASP6
52503	ENSG00000273448	0.21	1.05	0.22	0.58	0.1	0.37	0.83	0.1	AC006480.2	lincRNA	novel transcript
52504	ENSG00000273449	0.08	0.25	0.08	0.4	0.16	0.19	0.18	0.15	AC093788.1	lincRNA	novel transcript
52505	ENSG00000273450	0	0	0	0	0	0.24	0	0	AL139124.1	antisense	novel transcript, antisense to PLCE1
52506	ENSG00000273451	1.54	1.43	1.36	1.89	1.7	2.11	1.37	0.6	AL031666.3	sense_intronic	novel transcript, sense intronic to ZMYND8
52507	ENSG00000273454	0.56	0.15	0	0.37	0.14	0.17	0.49	0.4	AC112503.2	lincRNA	novel transcript
52508	ENSG00000273455	0	0.6	0	0	0	0	0	0.18	AC072039.2	antisense	novel transcript, antisense to PPP2R3A
52509	ENSG00000273456	7.76	8.81	4.43	3.85	3.92	5.48	4.34	5.47	AC064836.3	lincRNA	novel transcript
52510	ENSG00000273461	0	0	0	0	0	0	0	0	AC105265.3	lincRNA	novel transcript
52511	ENSG00000273464	0.78	0.63	0	0.34	0	0	0.22	0.37	AP000238.1	antisense	novel transcript, antisense to GRIK1
52512	ENSG00000273466	0.23	0.26	0.89	1.92	0.29	0.42	0.29	1.88	AC012510.1	antisense	novel transcript, antisense to PLCD4
52513	ENSG00000273471	0	0.11	0	0	0.08	0	0	0	AC112229.4	processed_transcript	novel transcript
52514	ENSG00000273472	3.1	2.59	2.76	2.3	2.04	2.49	1.87	1.02	AC096733.2	lincRNA	novel transcript
52515	ENSG00000273473	0.13	0.58	0.58	0.58	0.27	0.32	0	0.51	BX649601.1	lincRNA	novel transcript
52516	ENSG00000273474	0.26	0	0	0.67	0	0.31	0.3	0	AL157392.4	antisense	novel transcript, antisense to FRMD4A
52517	ENSG00000273476	0	0.59	0	0	0	0	0	0	AL133215.3	lincRNA	novel transcript
52518	ENSG00000273481	0	0.72	0	0.14	0	0	0	0.32	AL391069.3	lincRNA	novel transcript
52519	ENSG00000273483	0.12	1.01	1.01	0.3	0.83	0.14	0.27	0.55	AL354760.1	antisense	novel transcript, antisense to WNT2B
52520	ENSG00000273484	0.32	0	0	0	0	0	0	0	OR6R2P	unprocessed_pseudogene	olfactory receptor family 6 subfamily R member 2 pseudogene [Source:HGNC Symbol;Acc:HGNC:31307]
52521	ENSG00000273485	0.27	0	0	0.87	0.2	0.44	1.05	0.68	AL139339.2	antisense	novel transcript, antisense to CALHM2
52522	ENSG00000273486	1.89	0.6	1.21	0.91	0.81	0.82	0.46	1.56	AC096992.2	antisense	novel transcript, antisense to SLC35G2
52523	ENSG00000273487	0.05	0	0.17	0.46	0.05	0	0	0.2	AC104836.1	lincRNA	novel transcript
52524	ENSG00000273489	0.03	0.04	0.23	0.1	0	0.32	0	0.09	AC008264.2	antisense	novel transcript, antisense to MKLN1
52525	ENSG00000273492	1.36	1.53	2.38	2	1.74	3.27	2.95	2.58	AP000229.1	lincRNA	novel transcript
52526	ENSG00000273493	0	2.49	0	0	2.34	0	0	0	AC098479.1	lincRNA	novel transcript
52527	ENSG00000273496	0.08	0.06	0.2	0.11	0.38	0.12	0.08	0	AC011841.1	protein_coding
52528	ENSG00000273497	0	0	0	0	0.68	0	0	0	AL359198.2	unprocessed_pseudogene	DnaJ (Hsp40) homolog, subfamily C, member 12 (DNAJC12) pseudogene
52529	ENSG00000273499	0	0	0	0	0	0	0	0	RF00561	snoRNA
52530	ENSG00000273500	0	0	0	0	0	0	0	0	MIR6129	miRNA	microRNA 6129 [Source:HGNC Symbol;Acc:HGNC:50220]
52531	ENSG00000273507	0.94	2.15	0.64	0.41	0.83	0.57	0.59	0.33	AL354809.1	lincRNA	novel transcript
52532	ENSG00000273509	0	0	0.1	0.22	0	0	0.36	0.07	CNTNAP3P1	unprocessed_pseudogene	contactin associated protein-like 3 pseudogene 1 [Source:HGNC Symbol;Acc:HGNC:49591]
52533	ENSG00000273512	0	0	0	0	0	0	0	0	AC022748.3	unprocessed_pseudogene	dynamin 1 (DNM1) pseudogene
52534	ENSG00000273513	0	0	0	0	0	0	0	0	TBC1D3K	protein_coding	TBC1 domain family member 3K [Source:HGNC Symbol;Acc:HGNC:51245]
52535	ENSG00000273514	0.11	0.12	0.47	0.25	0	0	0.63	0.08	FOXD4L6	protein_coding	forkhead box D4 like 6 [Source:HGNC Symbol;Acc:HGNC:31986]
52536	ENSG00000273515	0	0	0	0	0	0	0	0	RF02091	misc_RNA
52537	ENSG00000273516	0	0	0	0.29	0	0.41	0	0	RF00003	snRNA
52538	ENSG00000273520	0.69	0.97	0.42	0.57	0.72	0.67	0.36	0.49	SPDYE8P	transcribed_unprocessed_pseudogene	speedy/RINGO cell cycle regulator family member E8, pseudogene [Source:HGNC Symbol;Acc:HGNC:33771]
52539	ENSG00000273521	2.93	2.67	0.96	1.11	3.54	2.07	0.81	0	AL162274.1	antisense	novel transcript, antisense to BNIP3
52540	ENSG00000273523	0.57	0.23	0.08	0	0.17	0.07	0.11	0.16	AL139082.1	antisense
52541	ENSG00000273524	0	0	0.43	0	0	0	0	0	RF00017	misc_RNA
52542	ENSG00000273532	0	0	0	0	0	0	0	0	RF01972	misc_RNA
52543	ENSG00000273536	0	0	0	0	0	0	0	0	AC121758.3	processed_pseudogene	hydroxysteroid (17-beta) dehydrogenase 6 (HSD17B6) pseudogene
52544	ENSG00000273537	0	0	0	0	0	0	0	0	RF01986	misc_RNA
52545	ENSG00000273540	0.2	1.22	0.17	0.07	0.73	0.82	0.33	0	AGBL1	protein_coding	ATP/GTP binding protein like 1 [Source:HGNC Symbol;Acc:HGNC:26504]
52546	ENSG00000273541	0	0.14	0	1.31	2.06	0.75	0	0	RF02104	misc_RNA
52547	ENSG00000273542	4.42	0	0	0	3.99	1.51	0	0.76	HIST1H4K	protein_coding	histone cluster 1 H4 family member k [Source:HGNC Symbol;Acc:HGNC:4784]
52548	ENSG00000273544	0	0	0	0	0	0	2.21	0	SNORA44	snoRNA	small nucleolar RNA, H/ACA box 44 [Source:HGNC Symbol;Acc:HGNC:32637]
52549	ENSG00000273549	0.4	0.42	0	0	0	0	0	0	RF00017	misc_RNA
52550	ENSG00000273550	0	0	0	0	0	0	0	0	AL354810.1	lincRNA	novel transcript
52551	ENSG00000273551	0	0	0.16	0.38	0	0.53	0.17	0	AC120498.8	lincRNA	novel transcript
52552	ENSG00000273552	0	0	0	0	0	0	0	0	AL136439.1	lincRNA	novel transcript
52553	ENSG00000273553	0	0	0	0	0	0	0	0	AC016597.2	sense_intronic	novel transcript, sense intronic with KIAA0556
52554	ENSG00000273554	0	0	0	0	0	0	0	0.02	AC136616.1	protein_coding
52555	ENSG00000273555	0	0	0	0	0	0	0	0	MIR6812	miRNA	microRNA 6812 [Source:HGNC Symbol;Acc:HGNC:50116]
52556	ENSG00000273557	0	0	0.58	1.64	1.09	0.33	0.31	0	AC008781.3	sense_intronic	novel transcript, sense intronic to PCDHG cluster
52557	ENSG00000273558	0	0	0	0	0	0	0	0	AL512310.10	lincRNA	novel transcript
52558	ENSG00000273559	41.43	45.01	31.3	23.31	34.57	33.18	25.57	29.06	CWC25	protein_coding	CWC25 spliceosome associated protein homolog [Source:HGNC Symbol;Acc:HGNC:25989]
52559	ENSG00000273565	0	0	0	0.28	0	0.2	0	0	AL691403.2	lincRNA	novel transcript
52560	ENSG00000273566	0	0	0	0	0	0	0	0	RF00017	misc_RNA
52561	ENSG00000273567	0	0	0	0	0	0	0	0	REXO1L3P	processed_pseudogene	REXO1 like 3, pseudogene [Source:HGNC Symbol;Acc:HGNC:32240]
52562	ENSG00000273568	2.71	0	2.19	0.59	0.68	0.41	1.17	0.96	AC131009.3	sense_intronic	novel transcript, sense intronic to PUS1
52563	ENSG00000273569	0	0	0	0	0	0	0	0	AC008432.1	processed_pseudogene	novel zinc finger protein pseudogene
52564	ENSG00000273570	0	0.59	4.17	7.85	1.61	0	0	0	RF01966	misc_RNA
52565	ENSG00000273571	0	0.27	0	1.49	0.55	0	0	0.24	RF02188	misc_RNA
52566	ENSG00000273573	0	0	0	0	0	0	0	0	RF00017	misc_RNA
52567	ENSG00000273576	4.08	4.26	2.52	2.02	2.59	4.08	2.69	1.55	AC009283.1	lincRNA	novel transcript
52568	ENSG00000273580	0	0	0.12	0.09	0	0	0	0	AC087072.2	unprocessed_pseudogene	zinc finger protein 383 (ZNF383) pseudogene
52569	ENSG00000273582	0	0	0	0	0	0	0	0	AC009093.5	lincRNA	novel transcript
52570	ENSG00000273584	0	0	0	0.24	0	0	0	0	AC096708.3	sense_intronic	novel transcript, sense intronic to CCDC102B
52571	ENSG00000273585	0	0	0	0	0	0.2	0	0	LINC02348	lincRNA	long intergenic non-protein coding RNA 2348 [Source:HGNC Symbol;Acc:HGNC:53270]
52572	ENSG00000273586	0	0	0	0	0	0	0	0	OR10G1P	unprocessed_pseudogene	olfactory receptor family 10 subfamily G member 1 pseudogene [Source:HGNC Symbol;Acc:HGNC:8169]
52573	ENSG00000273587	3.61	6.98	0	1.72	1.79	4.36	0	0	SNORA78	snoRNA	small nucleolar RNA, H/ACA box 78 [Source:HGNC Symbol;Acc:HGNC:32664]
52574	ENSG00000273588	0	0	0	0	0	0	0	0	AC093838.1	unprocessed_pseudogene	novel pseudogene
52575	ENSG00000273589	0	0	0	0	0	0	0	0	AC008175.2	unprocessed_pseudogene	testis specific protein, Y-linked 1 (TSPY1) pseudogene
52576	ENSG00000273590	46.42	58.69	31.13	55.15	39.7	10.81	49.28	71.21	SMIM11B	protein_coding	small integral membrane protein 11B [Source:HGNC Symbol;Acc:HGNC:51846]
52577	ENSG00000273591	0	0.11	0	0.27	0	0.17	0	0	RF00100	misc_RNA
52578	ENSG00000273593	0	0	0	0	0	0	0	0	MIR7160	miRNA	microRNA 7160 [Source:HGNC Symbol;Acc:HGNC:50028]
52579	ENSG00000273595	0	0	0	0	0	0	0	0	AC092106.2	processed_pseudogene	novel pseudogene
52580	ENSG00000273596	0.98	0.69	0	0.82	0.7	1.99	0	0	RF02187	misc_RNA
52581	ENSG00000273597	1.66	1.89	2.61	1.2	1.11	1.53	2.05	0.96	AL355377.1	processed_pseudogene	SPATA31 subfamily D, member 1 (SPATA31D1) pseudogene
52582	ENSG00000273598	2.26	6.28	0	0.91	3.05	1.29	0	2.88	AC211486.3	unprocessed_pseudogene	postmeiotic segregation increased 2 pseudogene 6
52583	ENSG00000273599	0.56	1.27	1.32	0.65	0.79	1.43	0.85	0.54	AL731571.1	antisense	novel transcript, antisense to CTBP2
52584	ENSG00000273600	0	0	0	0	0	0	0	0	AP001877.1	processed_pseudogene	fibroblast growth factor receptor 3 (FGFR3) pseudogene
52585	ENSG00000273604	0.79	0.66	0.8	0.69	0.71	0.91	0.69	0.77	EPOP	protein_coding	elongin BC and polycomb repressive complex 2 associated protein [Source:HGNC Symbol;Acc:HGNC:34493]
52586	ENSG00000273606	0	0	0	0	0	0	0	0	MIR6776	miRNA	microRNA 6776 [Source:HGNC Symbol;Acc:HGNC:50193]
52587	ENSG00000273609	0	0	0	0	0	0	0	10.06	AC005562.2	unprocessed_pseudogene	leucine rich repeat containing 37B (LRRC37B) pseudogene
52588	ENSG00000273610	0	0	0	0	0	0	0	0	RN7SL386P	misc_RNA	RNA, 7SL, cytoplasmic 386, pseudogene [Source:HGNC Symbol;Acc:HGNC:46402]
52589	ENSG00000273611	76.06	76.08	90.16	85.05	77.51	71.33	97.59	105.33	ZNHIT3	protein_coding	zinc finger HIT-type containing 3 [Source:HGNC Symbol;Acc:HGNC:12309]
52590	ENSG00000273612	0	0	0	0	0	0	0	0	RF02108	misc_RNA
52591	ENSG00000273613	0	0	0	0	0	0	0	0	MIR6511A4	miRNA	microRNA 6511a-4 [Source:HGNC Symbol;Acc:HGNC:50188]
52592	ENSG00000273614	0	0	0	0	0	0	0	0	RF00614	snoRNA
52593	ENSG00000273618	0.49	0.88	0.42	0.81	0.73	0.64	0.3	0.39	AL135999.2	antisense	TEC
52594	ENSG00000273619	4.14	5.41	5.19	5.24	6.1	6.2	5.16	6.04	AL121832.2	antisense	novel transcript, antisense to RPS21
52595	ENSG00000273621	0	0	0	1.79	0	0	0	0	RF02271	misc_RNA
52596	ENSG00000273623	15.6	0	0	12.68	7.69	15.13	12.47	3.18	RF02195	misc_RNA
52597	ENSG00000273627	0	0	0	0	0	0	0	0	MIR4726	miRNA	microRNA 4726 [Source:HGNC Symbol;Acc:HGNC:41722]
52598	ENSG00000273628	0	0	0	0	0	0	0	0	AL354798.1	unprocessed_pseudogene	info tpoly (ADP-ribose) polymerase family, member 4 (PARP4) pseudogene
52599	ENSG00000273629	0	0	0	0	0	0	0	0	RF00066	snRNA
52600	ENSG00000273634	0	0	0	0	0	0	0	0	AC079395.2	processed_pseudogene	cAMP responsive element binding protein 1 (CREB1) pseudogene
52601	ENSG00000273637	1.17	1.43	3.54	1.96	1.66	2.26	1.79	5	AL139260.2	processed_transcript	novel transcript
52602	ENSG00000273639	0	0	0	0	0	0	0	0	AL512310.11	processed_transcript	novel transcript
52603	ENSG00000273640	0	0	0	0	0	0	0	0	WBP1LP8	processed_pseudogene	WW domain binding protein 1-like pseudogene 8 [Source:HGNC Symbol;Acc:HGNC:51468]
52604	ENSG00000273643	0	0	0	0	0	0	0	0	PPP1R26P2	processed_pseudogene	protein phosphatase 1 regulatory subunit 26 pseudogene 2 [Source:HGNC Symbol;Acc:HGNC:42016]
52605	ENSG00000273644	0	0	0	0	0	0	0	0	AC215522.1	processed_pseudogene	von Hippel-Lindau binding protein 1 (VBP1) pseudogene
52606	ENSG00000273648	0	0	0	0	0	0	0	0	MIR8065	miRNA	microRNA 8065 [Source:HGNC Symbol;Acc:HGNC:49959]
52607	ENSG00000273650	0.19	0.21	0.42	0.17	0	0.47	0	0.37	AC100793.4	lincRNA	novel transcript
52608	ENSG00000273654	0.19	0.12	0.1	0.15	0.39	0.26	0	0.37	AC020904.2	transcribed_processed_pseudogene	citrate synthase (CS) pseudogene
52609	ENSG00000273657	0	0	0	0	0	0	0	0	MIR6792	miRNA	microRNA 6792 [Source:HGNC Symbol;Acc:HGNC:50054]
52610	ENSG00000273658	0	1.31	1.49	0	0	0	0	0.73	RF02271	misc_RNA
52611	ENSG00000273659	0	0	0	0.12	0	0.17	0	0.14	AC108125.1	lincRNA	novel transcript
52612	ENSG00000273664	0	0	0	0	0	0	0	0	AC010776.3	lincRNA	novel transcript
52613	ENSG00000273668	0	0	0	0	0	0	0	0	AL136317.1	transcribed_processed_pseudogene	calponin 2 (CNN2) pseudogene
52614	ENSG00000273669	0	0	0.24	0	0	0	0	0	AC015819.1	lincRNA	novel transcript
52615	ENSG00000273674	0.23	0.36	0.12	0.44	0.68	0.4	0.58	0.64	AC021752.1	lincRNA	novel transcript
52616	ENSG00000273675	0.18	0.57	0.09	0.08	0.18	0.74	0	0	AL118556.2	processed_pseudogene	zinc finger protein 124 (ZNF124) pseudogene
52617	ENSG00000273677	0	0	0	0	0	0	0	0	RF02204	misc_RNA
52618	ENSG00000273679	0	0	0.04	0	0	0	0.04	0	AC100757.1	processed_pseudogene	ring finger protein 145 (Rnf145) pseudogene
52619	ENSG00000273680	0.46	0.87	1.24	0.9	0.7	1.39	0.53	0.44	AC009318.2	antisense	novel transcript, antisense to FAR2
52620	ENSG00000273682	8.48	0	2.29	5.52	0	0	0	0	AC109583.2	processed_pseudogene	biliverdin reductase B (flavin reductase (NADPH) (BLVRB) pseudogene
52621	ENSG00000273687	0	0.59	0.59	0.47	0.28	0	0.31	0.52	AC004223.4	antisense	novel transcript, antisense to RFFL
52622	ENSG00000273691	0.6	0.43	0.43	0.7	1.15	0.4	0.15	0.32	AC087284.1	sense_intronic	novel transcript, sense intronic to ZNF710
52623	ENSG00000273692	0	0	0	0	0	0	0	0.11	AL050303.2	processed_pseudogene	LON peptidase N-terminal domain and ring finger 2 (LONRF2) pseudogene
52624	ENSG00000273693	0	0	0	0	0	0	0	0	C2orf27AP1	processed_pseudogene	chromosome 2 open reading frame 27A pseudogene 1 [Source:HGNC Symbol;Acc:HGNC:38413]
52625	ENSG00000273694	0	4.46	0	2.4	0	1.67	0	0	RF00004	snRNA
52626	ENSG00000273696	0	0	0	0	0	0	0	0	CT45A7	protein_coding	cancer/testis antigen family 45 member A7 [Source:HGNC Symbol;Acc:HGNC:51260]
52627	ENSG00000273698	0	0	0	0	0	0	0	0	MRPL57P1	processed_pseudogene	mitochondrial ribosomal protein L57 pseudogene 1 [Source:HGNC Symbol;Acc:HGNC:29686]
52628	ENSG00000273700	0	0	0	0	0	0	0	0	MIR6760	miRNA	microRNA 6760 [Source:HGNC Symbol;Acc:HGNC:49955]
52629	ENSG00000273701	0	0	0	0	0	0	0	0	RF02159	misc_RNA
52630	ENSG00000273702	10.29	12.41	3.68	9.61	9.01	11.19	8.9	9.42	AC091271.1	lincRNA	novel transcript
52631	ENSG00000273703	0	0	0	0	0	0	0.26	0	HIST1H2BM	protein_coding	histone cluster 1 H2B family member m [Source:HGNC Symbol;Acc:HGNC:4750]
52632	ENSG00000273704	0	0	0	0	0	0	0	0	AL596245.1	unprocessed_pseudogene	zinc finger protein 286B (ZNF286B) pseudogene
52633	ENSG00000273706	0	0	0	0.13	0.16	0.04	0.04	0	LHX1	protein_coding	LIM homeobox 1 [Source:HGNC Symbol;Acc:HGNC:6593]
52634	ENSG00000273709	0.57	1.15	0.48	0.27	0.57	1.21	0.8	0.16	RF00004	snRNA
52635	ENSG00000273710	0	0.37	0	0.59	1.03	0	0.39	0	RF00017	misc_RNA
52636	ENSG00000273711	1.52	0.8	0.57	0.58	1.12	3.37	0.49	0.19	AC005520.5	antisense	novel transcript, antisense to PTGR2
52637	ENSG00000273712	0	0.4	0.8	1.28	0.75	1.34	0.85	0	AL021997.2	processed_pseudogene	zinc finger and SCAN domain containing 16 (ZSCAN16) pseudogene
52638	ENSG00000273716	0	0	0	0	0	0	0	0	AC092670.1	processed_pseudogene	ribosomal protein L41 (RPL41) pseudogene
52639	ENSG00000273717	0	0	0	0	0.1	0	0	0	RN7SL343P	misc_RNA	RNA, 7SL, cytoplasmic 343, pseudogene [Source:HGNC Symbol;Acc:HGNC:46359]
52640	ENSG00000273719	0	0	0	0	0	0	0	0	AL359547.2	processed_pseudogene	piggyBac transposable element derived 4 (PGBD4) pseudogene
52641	ENSG00000273720	0	0	0	0	0	0	0	0	AC091812.2	processed_pseudogene	capicua homolog (Drosophila) (CIC) pseudogene
52642	ENSG00000273721	0	0	0	0	0	0	0	0	AC087385.3	unprocessed_pseudogene	tumor protein p63 regulated 1 (TPRG1) pseudogene
52643	ENSG00000273723	2.11	2.89	1.73	2.46	2.79	2.01	2.26	1.38	AL139089.1	lincRNA	novel transcript
52644	ENSG00000273724	0.27	0.57	0.58	0.23	0	0	0.31	0.25	AC106782.5	unprocessed_pseudogene	carbonic anhydrase VA, mitochondrial (CA5A) pseudogene
52645	ENSG00000273725	0	0	0	0	0	0	0	0	RF00017	misc_RNA
52646	ENSG00000273727	0	0	0	0	0	0	0.39	0	RF00003	snRNA
52647	ENSG00000273729	0.9	1.09	1.23	1.67	0.8	1.73	1.45	0.61	AC007686.3	antisense	novel transcript, antisense to IRF2BPL
52648	ENSG00000273730	7.07	15.03	17.97	15.09	8.63	19.36	16.98	17.04	RF00002	rRNA
52649	ENSG00000273731	0	0	0	0	0	0	0	0	AC007967.4	processed_pseudogene	testis specific protein, Y-linked 1 (TSPY1) pseudogene
52650	ENSG00000273732	0	0	0	0	0	0	0	0	VN1R74P	unprocessed_pseudogene	vomeronasal 1 receptor 74 pseudogene [Source:HGNC Symbol;Acc:HGNC:37395]
52651	ENSG00000273733	0	0	0	0.42	0	0.2	0	0.77	AC011472.4	antisense	novel transcript, antisense to DOCK6
52652	ENSG00000273734	1.48	0	0	1.72	0	0	0	0	AC005258.1	protein_coding	novel protein, readthrough between OAZ1 and SPPL2B
52653	ENSG00000273736	0	0	0	0	0	0	0	0	AC244100.1	transcribed_unprocessed_pseudogene	tetratricopeptide repeat, ankyrin repeat and coiled-coil containing 2 (TANC2) pseudogene
52654	ENSG00000273739	0	0	0	0	0	0	0	0	RF01518	misc_RNA
52655	ENSG00000273742	0	0	0	0	0	0	0	0	MIR6075	miRNA	microRNA 6075 [Source:HGNC Symbol;Acc:HGNC:50198]
52656	ENSG00000273744	0	0	0	0	0	0	0	0	RF00015	snRNA
52657	ENSG00000273745	0	0	0	0	0	0	0	0	MIR6870	miRNA	microRNA 6870 [Source:HGNC Symbol;Acc:HGNC:50184]
52658	ENSG00000273746	0	0	0	0	0	0	0	0	AC234791.1	unprocessed_pseudogene	preferentially expressed antigen in melanoma (PRAME) pseudogene
52659	ENSG00000273747	0.32	0.81	0.12	0	0.22	0.13	0.62	0	AC022558.3	antisense	novel transcript, antisense to BTBD1
52660	ENSG00000273748	8.67	20.22	13.51	16.25	9	13.31	9.01	11.57	AL592183.1	protein_coding
52661	ENSG00000273749	105.02	111.37	94.84	86.82	102.34	91.73	82.69	51.04	CYFIP1	protein_coding	cytoplasmic FMR1 interacting protein 1 [Source:HGNC Symbol;Acc:HGNC:13759]
52662	ENSG00000273750	0	0	0	0	0	0	0	0	RF02132	misc_RNA
52663	ENSG00000273756	0	0	0	0	0	0	0	0	AC100756.3	transcribed_unprocessed_pseudogene	golgin subfamily A member 6-like protein 6 [Source:NCBI gene;Acc:102723623]
52664	ENSG00000273758	0	0	0	0	0	0	0	0	MIR6790	miRNA	microRNA 6790 [Source:HGNC Symbol;Acc:HGNC:50161]
52665	ENSG00000273759	0.44	0.47	0.48	0.76	0.22	0.8	0.51	0	AL117379.1	lincRNA	novel transcript
52666	ENSG00000273760	0	0	0	0	0	0	0	0	AC245041.1	lincRNA	novel transcript
52667	ENSG00000273762	0	0	0.38	0.77	0.36	0.21	0	0.17	VN1R76P	unprocessed_pseudogene	vomeronasal 1 receptor 76 pseudogene [Source:HGNC Symbol;Acc:HGNC:37397]
52668	ENSG00000273763	0.94	0.95	0.72	1.92	0.5	0.46	0.51	0.84	AC007318.2	transcribed_processed_pseudogene	marker of proliferation Ki-67 (MKI67) pseudogene
52669	ENSG00000273765	0.71	0.38	0	1.08	0	0	0.2	0.17	AC024257.4	lincRNA	novel transcript
52670	ENSG00000273767	0	0	0	0	0	0	0	0	RF02219	misc_RNA
52671	ENSG00000273768	0.98	0.82	1.41	0.66	1.1	1.18	1.5	0.72	RF00003	snRNA
52672	ENSG00000273769	0.06	0.14	0.06	0.21	0	0.14	0.21	0.06	LCA10	processed_transcript	lung carcinoma-associated 10 [Source:NCBI gene;Acc:100996465]
52673	ENSG00000273771	0	0	0	0.08	0	0	0	0.07	AC024337.2	lincRNA	novel transcript
52674	ENSG00000273773	0	0	0	0	0	0	0	0	AC244107.2	unprocessed_pseudogene	solute carrier family 6 (neurotransmitter transporter), member 8 (SLC6A8) pseudogene
52675	ENSG00000273776	0	0	0	0	0	0	0	0	MIR6126	miRNA	microRNA 6126 [Source:HGNC Symbol;Acc:HGNC:50099]
52676	ENSG00000273777	0	0	0	0	0	0	0	0	CEACAM20	protein_coding	carcinoembryonic antigen related cell adhesion molecule 20 [Source:HGNC Symbol;Acc:HGNC:24879]
52677	ENSG00000273778	0	0	0	0	0	0	0	0	MIR6765	miRNA	microRNA 6765 [Source:HGNC Symbol;Acc:HGNC:50030]
52678	ENSG00000273782	0	0	0	0	0	0	0	0	RF02202	misc_RNA
52679	ENSG00000273783	0.74	0.69	1.13	0.86	1	1.27	0.78	0.64	AL136040.1	antisense
52680	ENSG00000273784	19.24	17.17	16.57	15.74	13.54	17.96	14.27	18.42	AL137058.2	processed_transcript	novel transcript
52681	ENSG00000273786	0.11	0.12	0	0.19	0	0.13	0	0	AC020658.4	sense_intronic	novel transcript, sense intronic to novel protein
52682	ENSG00000273788	0	0	0	0	0	0	0	0	RF00012	snoRNA
52683	ENSG00000273791	0.19	0.74	0	0.4	1.81	0.17	0	0.86	AC007204.1	unprocessed_pseudogene	BCL2/adenovirus E1B 19kDa interacting protein 3 (BNIP3) pseudogene
52684	ENSG00000273792	0	0	0.06	0	0	0	0	0	AC022898.2	sense_intronic	novel transcript, sense intronic to RORA
52685	ENSG00000273796	0.14	0	0	0	0.28	0	0	0.13	BX322562.1	lincRNA	novel transcript
52686	ENSG00000273797	0.3	0.64	0.16	1.29	0.3	0.18	0	0	AL133445.2	sense_intronic	novel transcript, sense intronic to KIAA0247
52687	ENSG00000273800	0	0	0	0	0	0	0	0	AC119619.1	unprocessed_pseudogene	developmental pluripotency associated 5 (DPPA5) pseudogene
52688	ENSG00000273802	1.37	2.57	2.01	0.81	1.25	1.76	1.64	1.01	HIST1H2BG	protein_coding	histone cluster 1 H2B family member g [Source:HGNC Symbol;Acc:HGNC:4746]
52689	ENSG00000273804	0	0	0	0	0	0	0	0	AC138932.4	unprocessed_pseudogene	phospholipase A2, group X (PLA2G10) pseudogene
52690	ENSG00000273805	0.22	0.06	0.5	0.02	0	0.37	0.29	0.34	AC083805.3	antisense	novel transcript, antisense to Linc
52691	ENSG00000273806	0	0	0	0	0	0	0	0	AL137847.3	processed_pseudogene	ribosomal protein L10 (RPL10) pseudogene
52692	ENSG00000273812	0	0	0.52	0	0	0	0	0.34	BX640514.2	lincRNA	novel transcript
52693	ENSG00000273813	0	0.37	0	0	0	0	0	0	AC123788.2	processed_pseudogene	mastermind-like 1 (Drosophila) (MAML1) pseudogene
52694	ENSG00000273816	3.83	1.03	1.03	0.83	0	0	0.55	0.45	AC005695.3	lincRNA	novel transcript
52695	ENSG00000273818	0.12	0	0.5	0	0	0	0	0.48	RN7SL673P	misc_RNA	RNA, 7SL, cytoplasmic 673, pseudogene [Source:HGNC Symbol;Acc:HGNC:46689]
52696	ENSG00000273819	0.06	0.14	0	0.17	0.06	0.15	0	0.3	ENPP7P7	unprocessed_pseudogene	ectonucleotide pyrophosphatase/phosphodiesterase 7 pseudogene 7 [Source:HGNC Symbol;Acc:HGNC:48690]
52697	ENSG00000273820	2.8	2.33	2.84	2.5	2.86	2.41	2.56	2.8	USP27X	protein_coding	ubiquitin specific peptidase 27 X-linked [Source:HGNC Symbol;Acc:HGNC:13486]
52698	ENSG00000273821	0.53	0.19	0.57	0.76	1.24	1.06	0	2.16	AL096828.3	lincRNA	novel transcript
52699	ENSG00000273824	0	0	0.05	0	0.05	0	0	0	AC008033.3	lincRNA	novel transcript
52700	ENSG00000273825	0	0	0	0	0	0	0	0	FP700111.2	unprocessed_pseudogene	otopetrin 1 (OTOP1) pseudogene
52701	ENSG00000273828	0.13	0.28	0.16	0.67	0.26	0	0.3	0	AL133227.1	antisense	novel transcript, antisense to ELMO2
52702	ENSG00000273829	0	0	0	0	0	0	0	0	RF00017	misc_RNA
52703	ENSG00000273830	0	0	0	0	0	0	0	0	MIR7843	miRNA	microRNA 7843 [Source:HGNC Symbol;Acc:HGNC:50074]
52704	ENSG00000273835	0	0	0	0	0	0	0	0	SNORD115-13	snoRNA	small nucleolar RNA, C/D box 115-13 [Source:HGNC Symbol;Acc:HGNC:33032]
52705	ENSG00000273836	0	0	0	0	0	0	0	0	MIR6842	miRNA	microRNA 6842 [Source:HGNC Symbol;Acc:HGNC:50254]
52706	ENSG00000273837	0	0	0	0	0	0	0	0	AC018755.4	sense_intronic	novel transcript, sense intronic to AC018755.18
52707	ENSG00000273838	0	0	0	0	0	0	0	0	AL109954.2	lincRNA	novel transcript
52708	ENSG00000273840	0	0	0	0	0	0	0	0	AF254983.1	processed_transcript	novel transcript
52709	ENSG00000273841	103.38	116.85	112.94	114.82	93.24	98.3	101.22	119.75	TAF9	protein_coding	TATA-box binding protein associated factor 9 [Source:HGNC Symbol;Acc:HGNC:11542]
52710	ENSG00000273843	0	0	0	0	0	0	0	0	AC009091.1	processed_pseudogene
52711	ENSG00000273844	0	0	0	0	0	0	0	0	AL139418.1	unprocessed_pseudogene	complement factor H-related familily member pseudogene CFHR
52712	ENSG00000273846	0	0	0	0	0	0	0	0	RF00017	misc_RNA
52713	ENSG00000273849	0	0	0	0	0	0	0	0	SDR42E1P4	processed_pseudogene	short chain dehydrogenase/reductase family 42E, member 1 pseudogene 4 [Source:HGNC Symbol;Acc:HGNC:51835]
52714	ENSG00000273851	0	0	0	0	0	0	0	0	AC027088.4	transcribed_processed_pseudogene	ATP-binding cassette, sub-family G (WHITE), member 2 (ABCG2) pseudogene
52715	ENSG00000273853	0.29	0.77	1.86	0	0	1.56	0.83	0	AC023158.2	sense_intronic	novel transcript, sense intronic to SYT10
52716	ENSG00000273855	0	0	0	0	0.37	0.45	0	1.23	AC020658.5	sense_intronic	novel transcript, sense intronic to PLCB2
52717	ENSG00000273858	0	0	0	0	0	0	0	0	AC140113.4	processed_pseudogene	SH3 and multiple ankyrin repeat domains 2 (SHANK2) pseudogene
52718	ENSG00000273860	0	0	0	0	0	0	0	0	AC024581.2	processed_pseudogene	dicer 1, ribonuclease type III (DICER1) pseudogene
52719	ENSG00000273863	0	0	0	0	0	0	0	0	AC010678.1	processed_pseudogene	tripartite motif containing 60 (TRIM60) pseudogene
52720	ENSG00000273866	0	0	0	0	0	0	0	0	RF00017	misc_RNA
52721	ENSG00000273870	0.8	0	0	1.38	0	0	0	0.75	AL138721.1	processed_pseudogene	ribosomal protein S12 (RPS12) pseudogene
52722	ENSG00000273872	0	0	0	0	0	0	0	0	SLC25A15P4	unprocessed_pseudogene	solute carrier family 25 member 15 pseudogene 4 [Source:HGNC Symbol;Acc:HGNC:39845]
52723	ENSG00000273874	0	0	0	0	0	0	0	0	MIR6859-2	miRNA	microRNA 6859-2 [Source:HGNC Symbol;Acc:HGNC:49954]
52724	ENSG00000273876	0	0	0	0	0	0	0	0	AC019176.2	unprocessed_pseudogene	ribosomal protein L10 (RPL10) pseudogene
52725	ENSG00000273877	0	0.12	0.06	0	0	0	0	0	AC236972.3	lincRNA
52726	ENSG00000273882	0	0	0	0	0	0	0	0	MIR8066	miRNA	microRNA 8066 [Source:HGNC Symbol;Acc:HGNC:50043]
52727	ENSG00000273885	0	0	0	0	0	0	0	0	RF00493	snoRNA
52728	ENSG00000273886	0	0	0	0	0	0	0	0	RF00017	misc_RNA
52729	ENSG00000273888	0.39	2.09	0.81	0.91	1.03	1.22	0.96	0.71	FRMD6-AS1	antisense	FRMD6 antisense RNA 1 [Source:HGNC Symbol;Acc:HGNC:20129]
52730	ENSG00000273890	0.5	2.13	0.18	0.57	0.83	0.8	0.57	0.47	AC034102.8	antisense	novel transcript, antisence to IKZF4
52731	ENSG00000273891	1	1.08	1.11	1.3	1.11	1.38	0.6	0.58	AL731566.1	antisense	novel transcript, antisense to NSMCE4A
52732	ENSG00000273893	2.54	4.09	3.43	3.86	2.89	3.32	3.91	2.51	AL133520.1	sense_intronic	novel transcript, sense intronic to SLC13A3
52733	ENSG00000273894	0	0	0	0	0	0	0	0	SLC20A1P2	processed_pseudogene	solute carrier family 20 member 1 pseudogene 2 [Source:HGNC Symbol;Acc:HGNC:42539]
52734	ENSG00000273897	0	0	0.79	4.45	0	0	0	0	AC211476.3	unprocessed_pseudogene	PMS2 postmeiotic segregation increased 2 (S. cerevisiae) (PMS2) pseudogene
52735	ENSG00000273898	0	0	0	0	0	0	0	0	MIR6798	miRNA	microRNA 6798 [Source:HGNC Symbol;Acc:HGNC:50013]
52736	ENSG00000273899	34.84	44.22	63.49	65.12	34.17	40.39	62.01	60.25	NOL12	protein_coding	nucleolar protein 12 [Source:HGNC Symbol;Acc:HGNC:28585]
52737	ENSG00000273900	0	0	0	0	0	0	0	0	CR848007.3	processed_pseudogene	novel pseudogene
52738	ENSG00000273901	1.17	0.83	0.77	0.21	1.14	1.12	0.27	0.33	AC012313.9	antisense	novel transcript, antisense to SLC27A5
52739	ENSG00000273904	0	0	0	0	0	0	0	0	RF02277	ribozyme
52740	ENSG00000273906	0	0	0	0	0	0	0	0	AC011297.1	sense_intronic	novel transcript, sense intronic to TBL1Y
52741	ENSG00000273907	0	0	0	0	0	0	0	0	CA15P2	unprocessed_pseudogene	carbonic anhydrase 15 pseudogene 2 [Source:HGNC Symbol;Acc:HGNC:14916]
52742	ENSG00000273908	0	0	0	0	0	0	0	0.29	RF02209	misc_RNA
52743	ENSG00000273912	0	0	0	0	0	0	0	0	MIR8068	miRNA	microRNA 8068 [Source:HGNC Symbol;Acc:HGNC:50238]
52744	ENSG00000273913	0	0	0	0	0	0	0	0	RF00017	misc_RNA
52745	ENSG00000273919	0	0	0	0	0	0	0	0	AL450423.1	lincRNA	novel transcript
52746	ENSG00000273920	0	0.15	0.15	0	0	0	0	0	AC103858.2	antisense	novel transcript, antisense to TMC3
52747	ENSG00000273923	0	0	0	0	0	0	0	0	AC104260.1	lincRNA	novel transcript
52748	ENSG00000273925	0	0.16	0	0	0.3	0.18	0	0	AC084757.4	lincRNA	novel transcript
52749	ENSG00000273927	0	0	0	0	0	0	0	0	RF00019	misc_RNA
52750	ENSG00000273932	0	0	0	0	0	0	0	0	MIR6877	miRNA	microRNA 6877 [Source:HGNC Symbol;Acc:HGNC:50205]
52751	ENSG00000273933	0	0	0	0	0	0	0	0	AL513485.1	unprocessed_pseudogene	Fc receptor-like 6 (FCRL6) pseudogene
52752	ENSG00000273937	0	0	0	0	0	0	0	0	RF01518	misc_RNA
52753	ENSG00000273940	0	0	0	0	0	0	0.2	0	RN7SL722P	misc_RNA	RNA, 7SL, cytoplasmic 722, pseudogene [Source:HGNC Symbol;Acc:HGNC:46738]
52754	ENSG00000273942	2.83	1.55	0.42	5.87	4.27	0.48	0	0	RF01963	misc_RNA
52755	ENSG00000273945	0	0	0	0	0	0	0	0	MIR6853	miRNA	microRNA 6853 [Source:HGNC Symbol;Acc:HGNC:49945]
52756	ENSG00000273946	0	0	0	0	0	0	0.64	0.09	RN7SL733P	misc_RNA	RNA, 7SL, cytoplasmic 733, pseudogene [Source:HGNC Symbol;Acc:HGNC:46749]
52757	ENSG00000273948	1.1	0	0	0	0	0.38	0	0	RF02177	misc_RNA
52758	ENSG00000273950	1.6	0.43	0.43	1.04	0	0	0	0.76	RF00017	misc_RNA
52759	ENSG00000273951	0.23	0.12	0	0	0	0	0	0	AL031667.3	sense_intronic	novel transcript, sense intronic to CHD6
52760	ENSG00000273956	0	0	0	0	0	0	0	0	AC005632.4	lincRNA	novel transcript
52761	ENSG00000273957	0.1	0	0	0.1	0.19	0	0.11	0	AC113385.2	unprocessed_pseudogene	POM121 transmembrane nucleoporin (POM121) pseudogene
52762	ENSG00000273958	0.19	0.41	0	1.32	0	0.23	0	0	AC009560.1	lincRNA	novel transcript
52763	ENSG00000273961	0	0	0	0	0	0	0	0	RF02137	misc_RNA
52764	ENSG00000273962	0	0	0	0	0	0	0	0	IGKV2-40	IG_V_gene	immunoglobulin kappa variable 2-40 [Source:HGNC Symbol;Acc:HGNC:5789]
52765	ENSG00000273963	0	0	0	0	0.2	0	0	0	ENPP7P14	unprocessed_pseudogene	ectonucleotide pyrophosphatase/phosphodiesterase 7 pseudogene 14 [Source:HGNC Symbol;Acc:HGNC:51387]
52766	ENSG00000273964	0	0	0	0	0	0	0	0	RF00019	misc_RNA
52767	ENSG00000273965	0	0	0	0	0	0	0.76	0	AC243654.1	antisense	novel transcript, antisense TADA2A
52768	ENSG00000273966	0	0	0	0	0	0	0	0	RF01518	misc_RNA
52769	ENSG00000273971	0	0	0.28	0.23	0.53	0	0	0	AC009163.5	lincRNA	novel transcript
52770	ENSG00000273972	0	0	0	0	0	0	0.16	0	AC068722.2	lincRNA	novel transcript
52771	ENSG00000273973	0.14	0.15	0.3	0.12	0.14	0.17	0	0.13	AC025162.2	sense_intronic	novel transcript, sense intronic to DGKA
52772	ENSG00000273974	0	0	0	0	0	0	0	0	RF02120	misc_RNA
52773	ENSG00000273975	0.26	0	0	0.22	0.26	0	0	0.48	RF00017	misc_RNA
52774	ENSG00000273976	0	0	0	0	0	0	0	0	GOLGA6L1	protein_coding	golgin A6 family-like 1 [Source:HGNC Symbol;Acc:HGNC:37444]
52775	ENSG00000273978	0	0	0	0	0	0	0	0	AC005066.1	unprocessed_pseudogene	zinc finger protein 773 (ZNF773) pseudogene
52776	ENSG00000273979	0	0.4	0	0	0	0	0	0	RF00017	misc_RNA
52777	ENSG00000273980	0	0.22	0	0	0	0	0.71	0	AL592071.1	lincRNA	novel transcript
52778	ENSG00000273981	0	0	0	0	0	0	0	0	RN7SL106P	misc_RNA	RNA, 7SL, cytoplasmic 106, pseudogene [Source:HGNC Symbol;Acc:HGNC:46122]
52779	ENSG00000273982	0	0	0	0	0	0	0	0	AC005746.3	antisense	novel transcript, antisense to BCAS3
52780	ENSG00000273983	0.03	0.15	0.3	0.26	0.19	0.6	0.51	0.1	HIST1H3G	protein_coding	histone cluster 1 H3 family member g [Source:HGNC Symbol;Acc:HGNC:4772]
52781	ENSG00000273986	0	0	0	0	0	0	0	0	RF00017	misc_RNA
52782	ENSG00000273987	0.54	0.93	0	0.94	1.2	0.52	0.5	0.41	AC121761.2	sense_intronic	novel transcript, sense intronic to CAPS2
52783	ENSG00000273988	0	0	0	0	0	0	0	0	AL450472.3	unprocessed_pseudogene	chromosome X open reading frame 48 (CXorf48) pseudogene
52784	ENSG00000273989	0	0	0.41	0.11	0.13	0	0.15	0	AC022079.1	sense_intronic	novel transcript, sense intronic to CCDC91
52785	ENSG00000273994	0	0	0	0	0	0	0	0	SDR42E1P1	processed_pseudogene	short chain dehydrogenase/reductase family 42E, member 1 pseudogene 1 [Source:HGNC Symbol;Acc:HGNC:50378]
52786	ENSG00000273997	0	0	0	0	0	0	0	0	AL355365.1	processed_pseudogene	heat shock 70kDa protein 8 (HSPA8) pseudogene
52787	ENSG00000273998	0.19	0	0	0.08	0	0	0	0	AL049794.1	lincRNA	novel transcript
52788	ENSG00000273999	0	0	0.11	0	0	0	0	0	RBM17P2	processed_pseudogene	RNA binding motif protein 17 pseudogene 2 [Source:HGNC Symbol;Acc:HGNC:50367]
52789	ENSG00000274001	0.36	0	0	0	0	0	0	0	AL512506.1	sense_intronic	novel transcript, sense intronic to CCDC122
52790	ENSG00000274002	0.09	0	0.39	0.15	0.54	0.32	0	0.25	AL135999.3	lincRNA	novel transcript
52791	ENSG00000274004	0	0	0	0	0	0	0	0	RF01974	misc_RNA
52792	ENSG00000274006	0	0	0	0	0	0	0	0	RF02112	misc_RNA
52793	ENSG00000274008	0	0	0	0	0	0	0	0	RF00017	misc_RNA
52794	ENSG00000274010	0.18	0.32	0.13	0.26	0.06	0.14	0.35	0.11	AC006011.2	processed_pseudogene	ZFP91 zinc finger protein (ZFP91) pseudogene
52795	ENSG00000274011	0	0	0	0	0	0	0	0	RF00017	misc_RNA
52796	ENSG00000274012	23.25	21.16	18.73	26.47	33.31	29.05	38.4	68.87	RN7SL2	misc_RNA	RNA, 7SL, cytoplasmic 2 [Source:HGNC Symbol;Acc:HGNC:23134]
52797	ENSG00000274015	0	0.45	0.76	0.24	1.41	0	0	0	AL136038.5	lincRNA	novel transcript
52798	ENSG00000274017	0	0.76	0	0	0	0	0	0.34	RF00017	misc_RNA
52799	ENSG00000274019	0	0	0	0	0	0	0	0	AC239804.2	unprocessed_pseudogene	Neuroblastoma breakpoint family (NBPF) pseudogene
52800	ENSG00000274020	2.69	5.78	1.36	10.56	5.41	7.05	3.49	10.25	LINC01138	processed_transcript	long intergenic non-protein coding RNA 1138 [Source:HGNC Symbol;Acc:HGNC:49454]
52801	ENSG00000274021	2.98	2.85	2.32	5.8	1.66	4	2.38	2.32	AC024909.2	antisense	novel transcript, antisense to DUSP6
52802	ENSG00000274022	0	0.64	0	0.91	0.91	3.25	1.38	0.14	AL121873.1	processed_pseudogene	ring finger protein 19B (RNF19B) pseudogene
52803	ENSG00000274023	0.69	0.3	0	0.24	0.42	0	0	0.13	AL360169.2	sense_overlapping	novel transcript, sense overlapping TULP4
52804	ENSG00000274024	0	0	0	0	0	0	0	0	AL590282.1	processed_pseudogene	tigger transposable element derived 7 (TIGD7) pseudogene
52805	ENSG00000274025	0	0	0	0	0	0	0	0	MIR3670-4	miRNA	microRNA 3670-4 [Source:HGNC Symbol;Acc:HGNC:50828]
52806	ENSG00000274026	1.36	3.25	1.33	1.4	1.85	3.12	1.75	1.98	FAM27E3	transcribed_processed_pseudogene	family with sequence similarity 27 member E3 [Source:HGNC Symbol;Acc:HGNC:28655]
52807	ENSG00000274028	0	0	0	0	0	0	0	0	AC009237.16	unprocessed_pseudogene	tripartite motif-containing 51B, pseudogene
52808	ENSG00000274029	0	0	0	0.8	0.58	0	0	0.33	AC069209.1	lincRNA	novel transcript
52809	ENSG00000274031	0.75	0.65	0.33	0.92	0.46	0	1.04	0.14	AC092140.2	antisense	novel transcript, antisense to OGFOD1
52810	ENSG00000274033	0	0	0	0	0	0	4.14	0	AC006539.3	unprocessed_pseudogene	novel zinc finger protein pseudogene
52811	ENSG00000274034	0	0	0	0	0	0	0	0	MIR6813	miRNA	microRNA 6813 [Source:HGNC Symbol;Acc:HGNC:50017]
52812	ENSG00000274038	0.17	0.54	1.08	0.87	1.18	0.61	0.39	1.11	AC007014.2	sense_intronic	novel transcript, sense intronic to CLEC16A
52813	ENSG00000274044	0	0	0	0	0	0	0	0	FAM230J	lincRNA	family with sequence similarity 230 member J [Source:HGNC Symbol;Acc:HGNC:52448]
52814	ENSG00000274046	0	0	0	0	0	0	0	0	RF00019	misc_RNA
52815	ENSG00000274049	7.82	7.19	6.58	6.9	7.17	9.34	5.3	9.63	INO80B-WBP1	protein_coding	INO80B-WBP1 readthrough (NMD candidate) [Source:HGNC Symbol;Acc:HGNC:49199]
52816	ENSG00000274051	0	0	1.68	0	0	0	0	0	RF02271	misc_RNA
52817	ENSG00000274052	0	0	0	0.1	0	0	0	0	OR7E156P	transcribed_unprocessed_pseudogene	olfactory receptor family 7 subfamily E member 156 pseudogene [Source:HGNC Symbol;Acc:HGNC:31311]
52818	ENSG00000274054	0	0	0	0	0	0	0	0	MIR4727	miRNA	microRNA 4727 [Source:HGNC Symbol;Acc:HGNC:41709]
52819	ENSG00000274055	0.15	0.29	0	0	0	0	0	0	RF02045	misc_RNA
52820	ENSG00000274056	0	0	0	0	0	0	0	0	MIR6507	miRNA	microRNA 6507 [Source:HGNC Symbol;Acc:HGNC:50199]
52821	ENSG00000274059	0	0	0	0	0	0	0	0	RNA5SP534	rRNA	RNA, 5S ribosomal pseudogene 534 [Source:HGNC Symbol;Acc:HGNC:53803]
52822	ENSG00000274060	0	0	0	0	0	0	0	0	MIR6724-2	miRNA	microRNA 6724-2 [Source:HGNC Symbol;Acc:HGNC:50832]
52823	ENSG00000274062	0.57	1.15	0.48	0.27	0.57	1.21	0.8	0.16	RF00004	snRNA
52824	ENSG00000274064	0	0	0	0	0.05	0	0	0	AC040978.1	processed_pseudogene	glyceraldehyde-3-phosphate dehydrogenase (GAPDH) pseudogene
52825	ENSG00000274066	0	0	0	0	0	0	0	0	MIR6514	miRNA	microRNA 6514 [Source:HGNC Symbol;Acc:HGNC:50147]
52826	ENSG00000274067	0	0	0.15	0	0	0	0	0.13	FP885919.1	unprocessed_pseudogene
52827	ENSG00000274068	3.17	2.9	0.66	2.51	4.18	3.44	0.91	0.46	AL449266.1	protein_coding	novel protein
52828	ENSG00000274070	37.81	33.1	40.26	30.26	33.34	29.31	38.12	16.4	CASTOR2	protein_coding	cytosolic arginine sensor for mTORC1 subunit 2 [Source:HGNC Symbol;Acc:HGNC:37073]
52829	ENSG00000274072	0	0	0	0	0	0	0	0	RF01684	sRNA
52830	ENSG00000274075	0	0	0	0	0	1	0	0	RF02271	misc_RNA
52831	ENSG00000274076	0	0.12	0.27	0.19	0.11	0.17	0.38	0.4	RN7SL539P	misc_RNA	RNA, 7SL, cytoplasmic 539, pseudogene [Source:HGNC Symbol;Acc:HGNC:46555]
52832	ENSG00000274079	1.04	0	0	0.3	0	0	0	0	RF00017	misc_RNA
52833	ENSG00000274080	0	0	0	0	0	0	0	0	AC005089.1	sense_intronic	novel transcript
52834	ENSG00000274086	0	0	0	0	0	0	0	0	RF02118	misc_RNA
52835	ENSG00000274090	0	0	0	0	0	0	0	0	AL354821.1	lincRNA	novel transcript
52836	ENSG00000274091	0	0	0	0	0	0	0	0	SNORD1C	snoRNA	small nucleolar RNA, C/D box 1C [Source:HGNC Symbol;Acc:HGNC:32677]
52837	ENSG00000274092	0	0	0	0	0	0	0	0	AC106739.1	antisense	novel transcript, antisense to IL4R
52838	ENSG00000274093	0.19	1.03	0	0.5	0.19	0.23	1.1	0.55	AC009032.1	sense_intronic	novel transcript, sense intronic to NFAT5
52839	ENSG00000274097	0	0	0	0	0	0	0	0	RNA5SP535	rRNA	RNA, 5S ribosomal pseudogene 535 [Source:HGNC Symbol;Acc:HGNC:53804]
52840	ENSG00000274098	0	0.12	0	0	0	0.14	0	0.11	RN7SL787P	misc_RNA	RNA, 7SL, cytoplasmic 787, pseudogene [Source:HGNC Symbol;Acc:HGNC:46803]
52841	ENSG00000274099	0	0	0	0	0	0.07	0	0	ABCB10P1	processed_pseudogene	ABCB10 pseudogene 1 [Source:HGNC Symbol;Acc:HGNC:14114]
52842	ENSG00000274100	0	0	0	0	0	0.69	0	0	AL627230.1	unprocessed_pseudogene	family with sequence similarity 27-like (FAM27L) pseudogene
52843	ENSG00000274102	0	0	0	0	0	0	0	0	OR4M2	protein_coding	olfactory receptor family 4 subfamily M member 2 [Source:HGNC Symbol;Acc:HGNC:15373]
52844	ENSG00000274104	4.33	2.63	4.83	4.38	4.52	5.92	2.49	2.33	AC020910.4	lincRNA	novel transcript
52845	ENSG00000274105	0.59	0.09	0.45	0	0.34	0.41	0.29	0	AC084824.3	sense_intronic	novel transcript, sense intronic to YARS2
52846	ENSG00000274111	0	0	0	0	0	0	0	0	MIR6777	miRNA	microRNA 6777 [Source:HGNC Symbol;Acc:HGNC:50173]
52847	ENSG00000274114	1.82	1.77	0.74	0.48	0.38	2.29	0.62	0.42	ALOX15P1	transcribed_unprocessed_pseudogene	arachidonate 15-lipoxygenase pseudogene 1 [Source:HGNC Symbol;Acc:HGNC:13742]
52848	ENSG00000274115	0	0	0	0	0	0	0	0	MIR6081	miRNA	microRNA 6081 [Source:HGNC Symbol;Acc:HGNC:50151]
52849	ENSG00000274116	0	0	0	0	0	0	0	0	AC090132.2	processed_pseudogene	zinc finger protein 511 (ZNF511) pseudogene
52850	ENSG00000274118	0	0	0	0	0	0	0	0	RF00019	misc_RNA
52851	ENSG00000274121	0	0	0	0	0.61	0	0	0	RF02102	misc_RNA
52852	ENSG00000274124	0.9	1.28	1.61	0.52	1.51	1.08	1.72	0	AC074029.3	antisense	novel transcript, antisense to ASB8
52853	ENSG00000274127	0	0	0	0	0	0	0	0	RF02271	misc_RNA
52854	ENSG00000274128	0	0	0	0	0	0	0	0	AC027807.2	sense_intronic	novel transcript, sense intronic to ADAMTSL3
52855	ENSG00000274133	0	0	0	0	0	0	0	0	AC083849.1	processed_pseudogene	exosome component 6 (EXOSC6) pseudogene
52856	ENSG00000274134	0	0	0	0	0	0	0	0	MIR6774	miRNA	microRNA 6774 [Source:HGNC Symbol;Acc:HGNC:50202]
52857	ENSG00000274135	0	0	0.4	0	0	0	0	0	RF00017	misc_RNA
52858	ENSG00000274139	0	0	0	0	0	0	0	0	AC090164.2	sense_intronic	novel transcript
52859	ENSG00000274149	0	0	0	0	0	0	0	0	AC072046.2	processed_pseudogene	protein kinase, X-linked (PRKX) pseudogene
52860	ENSG00000274150	0	0	0	0	0	0	0	0	FADS2P1	unprocessed_pseudogene	fatty acid desaturase 2 pseudogene 1 [Source:HGNC Symbol;Acc:HGNC:43618]
52861	ENSG00000274154	0	0	0	0	0	0	0	0	AC114781.5	processed_pseudogene	ribosomal protein S23 (RPS23) pseudogene
52862	ENSG00000274156	0.3	0.32	0.97	0	0	0.18	0	0	AC008121.2	lincRNA	novel transcript
52863	ENSG00000274157	0	0	0	0	0	0	0	0	AL591471.1	processed_pseudogene	calponin 2 (CNN2) pseudogene
52864	ENSG00000274159	0	0.26	0	0	0	0	0	0	AL133243.1	sense_intronic	novel transcript, sense intronic to BIRC6
52865	ENSG00000274162	0	0	0	0	0	0	0	0	SNX18P1Y	processed_pseudogene	sorting nexin 18 pseudogene 1, Y-linked [Source:HGNC Symbol;Acc:HGNC:38442]
52866	ENSG00000274164	0	0	0	0	2.08	0	0	0	RNA5SP439	rRNA_pseudogene	RNA, 5S ribosomal pseudogene 439 [Source:HGNC Symbol;Acc:HGNC:43339]
52867	ENSG00000274167	0	0	0	0	0	0	0	0	AL031601.2	transcribed_unprocessed_pseudogene	solute carrier family 9, subfamily B (NHA2, cation proton antiporter 2), member 2 (SLC9B2) pseudogene
52868	ENSG00000274168	2.46	0.38	1.14	0.92	2.13	0.85	1.62	0.33	RN7SL585P	misc_RNA	RNA, 7SL, cytoplasmic 585, pseudogene [Source:HGNC Symbol;Acc:HGNC:46601]
52869	ENSG00000274170	0	0	0	0	0	0	0	0	RF02172	misc_RNA
52870	ENSG00000274172	0	0	0	0	0	0	0	0	MIR8071-1	miRNA	microRNA 8071-1 [Source:HGNC Symbol;Acc:HGNC:50041]
52871	ENSG00000274173	0	0	0	0	0	0	0	0	AL035661.1	lincRNA	novel transcript
52872	ENSG00000274175	0	0	0	0	0	0	0	0	AC133551.1	protein_coding	TP53-target gene 3 protein [Source:NCBI gene;Acc:102723655]
52873	ENSG00000274177	0	0	0	0	0	0	0	0	AC004528.2	antisense	novel transcript, antisense to TMEM259
52874	ENSG00000274178	0	0	0	0	0	0	0	0	PRAMEF28P	unprocessed_pseudogene	PRAME family member 28, pseudogene [Source:HGNC Symbol;Acc:HGNC:51890]
52875	ENSG00000274180	9.43	7.96	7.62	7.51	6.77	5.18	5.1	4.17	NATD1	protein_coding	N-acetyltransferase domain containing 1 [Source:HGNC Symbol;Acc:HGNC:30770]
52876	ENSG00000274181	0	0	0	0	0	0	0	0	RBPJP2	processed_pseudogene	RBPJ pseudogene 2 [Source:HGNC Symbol;Acc:HGNC:5726]
52877	ENSG00000274183	0	0	0	0	0.26	0	0	0.25	H2AFB1	protein_coding	H2A histone family member B1 [Source:HGNC Symbol;Acc:HGNC:22516]
52878	ENSG00000274184	0.99	1.21	0.14	0.46	0.57	0.36	0.5	0.63	AC011815.2	lincRNA	novel transcript, antisense to ZSCAN30
52879	ENSG00000274186	0	0	0	0	0	0	0	0.09	RN7SL248P	misc_RNA	RNA, 7SL, cytoplasmic 248, pseudogene [Source:HGNC Symbol;Acc:HGNC:46264]
52880	ENSG00000274191	0.14	0	0.77	0.37	1.59	0.69	0.49	1.22	AC026333.4	lincRNA	novel transcript
52881	ENSG00000274196	0	0	0	0	0	0	0	0	FAM197Y4	transcribed_unprocessed_pseudogene	family with sequence similarity 197 Y-linked member 4 [Source:HGNC Symbol;Acc:HGNC:37466]
52882	ENSG00000274197	0	0	0	0	0	0	0	0	RF00015	snRNA
52883	ENSG00000274198	0	0.37	0	0	0	0	0	0	AC025521.1	lincRNA	novel transcript
52884	ENSG00000274199	0	0	0	0	0	0	0	0	RF02105	misc_RNA
52885	ENSG00000274202	0	0	0	0	0	0	0	0	RF00004	snRNA
52886	ENSG00000274204	0.67	0.72	0.48	0.1	0.23	0.67	0.52	0.32	AL138689.1	sense_intronic	novel transcript, sense intronic to EFNB2
52887	ENSG00000274206	0	0	0	0	0	0	0	0	RF00017	misc_RNA
52888	ENSG00000274209	0	0	0	0	0	0	0	0	ANTXRL	protein_coding	ANTXR like [Source:HGNC Symbol;Acc:HGNC:27277]
52889	ENSG00000274210	0	0	0	0	0	0	1.11	0	RF00003	snRNA
52890	ENSG00000274211	6.57	7.39	6.67	6.1	6.24	5.76	6.11	4.38	SOCS7	protein_coding	suppressor of cytokine signaling 7 [Source:HGNC Symbol;Acc:HGNC:29846]
52891	ENSG00000274212	0	0	0	0	0	0	0	0	AL365265.1	processed_pseudogene	mitochondrial calcium uptake 2 (MICU2) pseudogene
52892	ENSG00000274213	0.51	1.1	1.38	2	1.03	2.77	0.29	0.73	AC015912.3	lincRNA	novel transcript
52893	ENSG00000274214	0	0	0	0	0	0	0	0	AP005212.2	processed_pseudogene	sorting nexin 18 (SNX18) pseudogene
52894	ENSG00000274215	0	0.14	0.14	0	0.16	0	0	0.17	AC106028.4	lincRNA	novel transcript
52895	ENSG00000274216	0	0	0	0	0	0	0	0	RF00017	misc_RNA
52896	ENSG00000274219	0	0	0	0	0	0	0	0	AC025588.4	unprocessed_pseudogene	novel zinc finger protein pseudogene
52897	ENSG00000274220	0.88	0.92	1.59	0.76	0.68	1.03	0.24	0.79	AC009163.6	lincRNA	novel transcript
52898	ENSG00000274225	5.6	2.76	2.77	3.14	3.18	2.53	2.96	1.88	AP001065.1	lincRNA	novel transcript
52899	ENSG00000274226	0	0	0	0	0	0	0	0	TBC1D3H	protein_coding	TBC1 domain family member 3H [Source:HGNC Symbol;Acc:HGNC:30708]
52900	ENSG00000274227	0	0.38	0.51	0	0	0	0.22	0	AC073575.2	antisense	novel transcript, antisense to ERP29
52901	ENSG00000274228	0	0	0	0	0	0	0	0	RNA5SP414	rRNA_pseudogene	RNA, 5S ribosomal pseudogene 414 [Source:HGNC Symbol;Acc:HGNC:43314]
52902	ENSG00000274230	0	3.19	0	0	0	0	0	0	RF01964	misc_RNA
52903	ENSG00000274231	0	0	0	0	0	0	0	0	AC134878.1	processed_pseudogene	asparagine synthetase (glutamine-hydrolyzing) (ASNS) pseudogene
52904	ENSG00000274234	0	0	0	0	0	0	0	0	RN7SL818P	misc_RNA	RNA, 7SL, cytoplasmic 818, pseudogene [Source:HGNC Symbol;Acc:HGNC:46834]
52905	ENSG00000274235	0	0	0	0	0	0	0	0	AC022106.1	unprocessed_pseudogene	novel zinc finger protein pseudogene
52906	ENSG00000274238	0	0	0	0	0	0	0	0	AC097478.2	antisense	novel transcript, antisense to SNCA
52907	ENSG00000274242	0	0	0	0	0	0	0	0	AL354976.1	unprocessed_pseudogene	PR domain containing 9 (PRDM9) pseudogene
52908	ENSG00000274244	0	0	0	0	0	0	0	0	AC243585.1	lincRNA	novel transcript
52909	ENSG00000274248	0	0	0.19	0	0.53	0	0	0	AJ011932.1	lincRNA	novel transcript
52910	ENSG00000274251	0	0	0	0	0	0	0	0	AP003419.2	lincRNA	novel transcript
52911	ENSG00000274252	0	0	0.24	0	0	0.04	0.14	0	GGTLC3	protein_coding	gamma-glutamyltransferase light chain family member 3 [Source:HGNC Symbol;Acc:HGNC:33426]
52912	ENSG00000274253	5.16	3.16	4.65	1.82	2.9	3.29	3.22	1.8	AC138649.1	sense_overlapping
52913	ENSG00000274256	0	0	0	0	0	0	0	0	AL391903.2	processed_pseudogene	natural cytotoxicity triggering receptor 2 (NCR2) pseudogene
52914	ENSG00000274258	0	0	0	0	0	0	0	0	MIR6728	miRNA	microRNA 6728 [Source:HGNC Symbol;Acc:HGNC:49961]
52915	ENSG00000274259	1.25	2.83	1.31	2.15	0.96	2.53	1.08	0.01	SYNGAP1-AS1	antisense	SYNGAP1 antisense RNA 1 [Source:HGNC Symbol;Acc:HGNC:53831]
52916	ENSG00000274261	0	0	0	0	0	0	0	0	AL137078.2	lincRNA	novel transcript
52917	ENSG00000274263	0	0	0	0	0	0	0	0	MIR7702	miRNA	microRNA 7702 [Source:HGNC Symbol;Acc:HGNC:50216]
52918	ENSG00000274265	2.78	8.25	4.03	6.95	4.31	6.64	1.62	8.13	AC245297.3	lincRNA	novel transcript
52919	ENSG00000274266	0	0	0	0	0.17	0	0	0	SNORA73A	snoRNA	small nucleolar RNA, H/ACA box 73A [Source:HGNC Symbol;Acc:HGNC:10115]
52920	ENSG00000274267	2.04	0.22	1.98	0.71	1.03	0.74	5.17	1.93	HIST1H3B	protein_coding	histone cluster 1 H3 family member b [Source:HGNC Symbol;Acc:HGNC:4776]
52921	ENSG00000274269	0	0.18	0	0.13	0	0.01	0	0.28	AL031665.1	processed_transcript	novel transcript
52922	ENSG00000274270	1.57	1.8	0.97	0.56	2.27	1.63	0.69	0.83	AL137060.1	sense_intronic	novel transcript, sense intronic to DLEU1
52923	ENSG00000274272	2.21	3.58	2.09	1.29	2.16	2.67	2.37	0.97	AC069281.2	processed_transcript	novel transcript
52924	ENSG00000274274	0	0	0	0	0	0	0	0	GAGE13	protein_coding	G antigen 13 [Source:HGNC Symbol;Acc:HGNC:29081]
52925	ENSG00000274275	0	0	0	0	0	0	0	0	AC009831.3	sense_intronic	novel transcript, antisense to RNF125
52926	ENSG00000274276	1.81	0.56	0.83	3.02	0	0	4.33	0.69	CBSL	protein_coding	cystathionine-beta-synthase like [Source:HGNC Symbol;Acc:HGNC:51829]
52927	ENSG00000274279	0	0	0	0	0	0	0	0	SPATA31E3P	unprocessed_pseudogene	SPATA31 subfamily E member 3, pseudogene [Source:HGNC Symbol;Acc:HGNC:43828]
52928	ENSG00000274280	0	0	0	0	0	0	0	0	MIR6069	miRNA	microRNA 6069 [Source:HGNC Symbol;Acc:HGNC:50124]
52929	ENSG00000274281	0	0.03	0.03	0.14	0.03	0.04	0.07	0.06	AC022929.2	lincRNA	novel transcript
52930	ENSG00000274282	0	0	0	0	0	0	0	0	AC010133.1	processed_pseudogene	endogenous retrovirus group FRD, member 1 (ERVFRD-1) pseudogene
52931	ENSG00000274284	0	0	0	0	0	0	0	0	RF00019	misc_RNA
52932	ENSG00000274286	0.86	0	0.04	0.02	0.79	0.12	0.18	0	ADRA2B	protein_coding	adrenoceptor alpha 2B [Source:HGNC Symbol;Acc:HGNC:282]
52933	ENSG00000274290	0.32	0	0.28	0.04	0.05	0.39	0.37	0.06	HIST1H2BE	protein_coding	histone cluster 1 H2B family member e [Source:HGNC Symbol;Acc:HGNC:4753]
52934	ENSG00000274292	0.88	1.57	0.4	0.63	2.24	1.87	1.64	0.45	AC084018.2	lincRNA	novel transcript
52935	ENSG00000274293	0	0	0	0	0	0	0	0	RF01518	misc_RNA
52936	ENSG00000274294	0.24	0.13	0	0	0.37	0	0	0	AC015660.3	lincRNA	novel transcript
52937	ENSG00000274295	0	0	0.86	0.46	0	0	0.46	0	AC131902.3	processed_pseudogene	polymerase (DNA directed), epsilon 2, accessory subunit (POLE2) pseudogene
52938	ENSG00000274297	0	0	0	0	0	0	0	0	AC009269.5	sense_intronic	novel transcript, sense intronic to UACA
52939	ENSG00000274299	0	0	0	0	0	0	0	0	AC099654.4	unprocessed_pseudogene	zinc finger protein 195 (ZNF195) pseudogene
52940	ENSG00000274300	0	0	0	0	0	0	0	0	MIR6864	miRNA	microRNA 6864 [Source:HGNC Symbol;Acc:HGNC:50226]
52941	ENSG00000274303	0	0	0	0	0.65	0	0	0.91	RF00100	misc_RNA
52942	ENSG00000274306	0	0	0	0	0	0	0	0	MIR5088	miRNA	microRNA 5088 [Source:HGNC Symbol;Acc:HGNC:43489]
52943	ENSG00000274307	0	0	0	0	0.34	0.2	0.38	0.45	AC023449.2	sense_intronic	novel transcript, sense intronic to ATP10A
52944	ENSG00000274308	0	0.29	0	0.46	0	0	0	0	AC244093.1	processed_pseudogene	ribosomal protein S2 (RPS2) pseudogene
52945	ENSG00000274309	5.78	0	4.64	2.08	0	0	0	2.48	SNORA71E	snoRNA	small nucleolar RNA, H/ACA box 71E [Source:HGNC Symbol;Acc:HGNC:32632]
52946	ENSG00000274310	0	0	0	0	0	0	0	0	AC091076.1	unprocessed_pseudogene	SRY (sex determining region Y)-box 17 (SOX17) pseudogene
52947	ENSG00000274312	0	0	0	0	0	0	0	0	AC015722.2	lincRNA	novel transcript
52948	ENSG00000274314	0	0	0	0	0	0	0	0	MIR6749	miRNA	microRNA 6749 [Source:HGNC Symbol;Acc:HGNC:50087]
52949	ENSG00000274315	0.31	0.34	0	0.96	0.32	0.38	0.18	0	AC009318.3	antisense	novel transcript, antisense to FAR2
52950	ENSG00000274316	0	0	0	0	0	0	0	0	ZNF646P1	unprocessed_pseudogene	zinc finger protein 646 pseudogene 1 [Source:HGNC Symbol;Acc:HGNC:39749]
52951	ENSG00000274317	0.33	0.24	0.44	0.34	1.73	0.39	1.19	0.12	LINC02334	lincRNA	long intergenic non-protein coding RNA 2334 [Source:HGNC Symbol;Acc:HGNC:53254]
52952	ENSG00000274319	0	0	0	0	0	0	0	0	RPSAP73	processed_pseudogene	ribosomal protein SA pseudogene 73 [Source:HGNC Symbol;Acc:HGNC:51926]
52953	ENSG00000274321	0	0	0	0	0	0	0	0	RF02271	misc_RNA
52954	ENSG00000274322	0.56	0.41	0.08	0.2	0.36	0.27	0.67	0.25	AL136531.2	protein_coding	novel transcript
52955	ENSG00000274326	0	0	0	0	0	0	0	0	AL359314.1	misc_RNA
52956	ENSG00000274328	0	0	0	0	0	0	0	0	AC007551.2	processed_pseudogene	gem (nuclear organelle) associated protein 7 (GEMIN7) pseudogene
52957	ENSG00000274330	0	0	0	0.87	0	0	0	0.06	AL160191.3	unprocessed_pseudogene	ADAM metallopeptidase domain 20 (ADAM20) pseudogene
52958	ENSG00000274331	0	0.64	0.26	0.03	0.04	0.29	0	0.19	AL355974.1	lincRNA	novel transcript
52959	ENSG00000274333	22.97	24.67	33.63	20.02	22.25	33.05	27.18	16.82	CU633967.1	lincRNA	uncharacterized LOC102724219 [Source:NCBI gene;Acc:102724219]
52960	ENSG00000274340	0.13	0.61	0	0.04	0.09	0.11	0.46	0	AC032011.1	lincRNA	novel transcript
52961	ENSG00000274341	0.32	0.69	0.69	0.56	1.62	0.39	0.37	0	AC005899.6	lincRNA	novel transcript
52962	ENSG00000274342	0	0	0	0.76	0	0	0	0	RF02200	misc_RNA
52963	ENSG00000274343	0	0	0	0	0	0	0	0	AC232323.1	processed_pseudogene	EX1, RNA exonuclease 1 homolog (S. cerevisiae)-like 7
52964	ENSG00000274344	0	0	0	0	0	0	0	0	RF02181	misc_RNA
52965	ENSG00000274346	0	0	0	0	0.14	0	0.16	0	AC016999.2	unprocessed_pseudogene	novel zinc finger protein pseudogene
52966	ENSG00000274347	0	0	0	0	0	0	0	0	AC127381.2	unprocessed_pseudogene	Ig heavy chain V-II pseudogene
52967	ENSG00000274349	7.99	8.05	6.61	1.83	5.81	6.93	5.09	3.17	ZNF658	protein_coding	zinc finger protein 658 [Source:HGNC Symbol;Acc:HGNC:25226]
52968	ENSG00000274350	0	0	0	0	0	0	0	0	RN7SL853P	misc_RNA	RNA, 7SL, cytoplasmic 853, pseudogene [Source:HGNC Symbol;Acc:HGNC:46869]
52969	ENSG00000274351	0.11	0	0	0.24	0.22	0.07	0	0.47	AL137000.1	unprocessed_pseudogene	protein-kinase, interferon-inducible double stranded RNA dependent inhibitor, repressor of (P58 repressor) PRKRIR
52970	ENSG00000274353	0	0	0	0	0	0	0	0	AC103564.3	unprocessed_pseudogene	TBC1 domain family, member 26 (TBC1D26) pseudogene
52971	ENSG00000274354	0	0	0	0	0.21	0	0.24	0	AC105105.3	sense_intronic	novel transcript, sense intronic to ALPK2
52972	ENSG00000274355	0	0	0	0	0	0	0	0	FAM74A3	transcribed_processed_pseudogene	family with sequence similarity 74 member A3 [Source:HGNC Symbol;Acc:HGNC:32031]
52973	ENSG00000274356	0	0.44	0.66	0	0.41	0.25	0.24	0.19	AL355987.5	unprocessed_pseudogene	ral guanine nucleotide dissociation stimulator (RALGDS) pseudogene
52974	ENSG00000274357	0	0	0	0	0	0	0	0	RF00017	misc_RNA
52975	ENSG00000274363	1.19	1.6	2.47	1.03	0.5	1.2	0.46	0.47	AC087742.1	lincRNA	novel transcript
52976	ENSG00000274364	0	0.52	0	0	0	0.29	0	0.23	AL110115.1	sense_intronic	novel transcript, sense intronic to HM13
52977	ENSG00000274365	0	0	0	0	0	0	0	0	AC013412.1	processed_pseudogene	WWC family member 3 (WWC3) pseudogene
52978	ENSG00000274367	0.8	0.21	0.43	0	0	0	0.23	0.76	AC004233.4	lincRNA	novel transcript
52979	ENSG00000274369	0	0	0	0	0	0	0	0	GRAMD4P4	processed_pseudogene	GRAM domain containing 4 pseudogene 4 [Source:HGNC Symbol;Acc:HGNC:49139]
52980	ENSG00000274370	0.5	0.53	0.13	0.22	0.75	0	0.29	0.82	AC130371.2	lincRNA	novel transcript
52981	ENSG00000274372	0.16	0.4	0.4	0.28	0.38	0.39	0.19	0.18	AC239803.3	lincRNA	novel transcript
52982	ENSG00000274373	0.1	0.11	0	0	0.11	0	0.36	0	AC148476.1	lincRNA	novel transcript
52983	ENSG00000274374	0	0	0	0	0	0.07	0	0	AC239600.2	processed_pseudogene	alpha tubulin pseudogene
52984	ENSG00000274376	0	0.01	0	0.01	0.21	0.02	0	0	ADAMTS7P1	transcribed_unprocessed_pseudogene	ADAMTS7 pseudogene 1 [Source:HGNC Symbol;Acc:HGNC:49407]
52985	ENSG00000274378	0	0.86	0.43	0	0.73	0.24	0	0	AC005702.3	unprocessed_pseudogene	double C2-like domains, beta (DOC2B) pseudogene
52986	ENSG00000274379	0	0	0	0	0	0	0	0	AL121612.1	lincRNA	novel transcript
52987	ENSG00000274380	0	0	0	0	0	0	0	0	MIR6801	miRNA	microRNA 6801 [Source:HGNC Symbol;Acc:HGNC:50178]
52988	ENSG00000274381	0	0	0	0	0	0	0	0	AC245028.3	unprocessed_pseudogene	Ig Lambda chain V-III region pseudogene
52989	ENSG00000274383	0.45	0.62	0.74	1.6	0.59	0.69	0.27	1.44	AC103691.1	antisense	novel transcript, antisense to ANKDD1A
52990	ENSG00000274385	0	0	0	0	0	0	0	0	RF00026	snRNA
52991	ENSG00000274386	0.79	2.19	1.46	0.72	1.07	2.12	1.53	0.52	TMEM269	protein_coding	transmembrane protein 269 [Source:HGNC Symbol;Acc:HGNC:52381]
52992	ENSG00000274387	0	0.11	0	0	0	0	0.15	0	AC097634.2	antisense	novel transcript, antisense to FOXP1
52993	ENSG00000274390	0	0	0	0	0	0	0	0	MIR6885	miRNA	microRNA 6885 [Source:HGNC Symbol;Acc:HGNC:50221]
52994	ENSG00000274391	0	0	0	0	0	0	0	0	TPTE	protein_coding	transmembrane phosphatase with tensin homology [Source:HGNC Symbol;Acc:HGNC:12023]
52995	ENSG00000274395	0	0	0	0	0	0	0	0	AC126177.8	lincRNA	novel transcript
52996	ENSG00000274396	0	0	0	0	0	0	0	0	RF01978	misc_RNA
52997	ENSG00000274397	0	0	0	0	0.07	0	0	0	AL357153.4	unprocessed_pseudogene	ADAM metallopeptidase domain 20 (ADAM20) pseudogene
52998	ENSG00000274398	0	0	0	0	0	0	0	0	AC233981.2	processed_pseudogene	endogenous retrovirus group FRD, member 1 (ERVFRD-1) pseudogene
52999	ENSG00000274400	0.34	0.36	0	0.44	1.36	0.2	0.19	0.48	AC015967.1	lincRNA	novel transcript
53000	ENSG00000274403	0	0.39	0.26	0	0.49	1.16	0	0.23	AC090510.2	antisense	novel transcript, antisense to CDAN1
53001	ENSG00000274408	0	0	0	0	0	0	0	0	RNA5SP536	rRNA	RNA, 5S ribosomal pseudogene 536 [Source:HGNC Symbol;Acc:HGNC:53805]
53002	ENSG00000274409	9.88	26.1	26.19	4.99	17.07	5.41	14.31	9.08	RF01887	misc_RNA
53003	ENSG00000274414	0	0.03	0.06	0.07	0.14	0.14	0.07	0.13	AL121772.1	lincRNA	novel transcript
53004	ENSG00000274415	0	0	0	0	0	0	0	0	AC241644.3	antisense	novel transcript, antisense to GJA5
53005	ENSG00000274417	0	0	0	0	0	0	0	0	MIR6515	miRNA	microRNA 6515 [Source:HGNC Symbol;Acc:HGNC:50227]
53006	ENSG00000274419	1.26	5.38	2.96	4.47	5.68	4.59	2.5	4.11	TBC1D3D	protein_coding	TBC1 domain family member 3D [Source:HGNC Symbol;Acc:HGNC:28944]
53007	ENSG00000274420	0	0	0	0	0	0	0	0	RF02271	misc_RNA
53008	ENSG00000274421	0.89	1.91	0.6	1.06	2.41	1.4	1.28	0.63	AL162390.1	sense_intronic	novel transcript
53009	ENSG00000274422	2.39	3.1	2.15	2.9	2.5	2.23	2.32	2.42	AC245060.5	lincRNA	novel transcript
53010	ENSG00000274423	0	0	0	0	0	0	0	1.16	SEC22B2	unprocessed_pseudogene	SEC22 homolog B2 [Source:HGNC Symbol;Acc:HGNC:53890]
53011	ENSG00000274424	0	0.12	0.27	0.19	0.11	0.17	0.38	0.4	RN7SL196P	misc_RNA	RNA, 7SL, cytoplasmic 196, pseudogene [Source:HGNC Symbol;Acc:HGNC:46212]
53012	ENSG00000274425	2.61	3.4	2.99	2.88	2.4	2.62	3.1	1.9	AC114271.1	antisense	novel transcript, antisense to ICAM3
53013	ENSG00000274427	0	0	0	0	0	0	0	0.86	AC145423.2	sense_intronic	novel transcript, sense intronic to RILPL1
53014	ENSG00000274428	0	0	0	0	0	0	0	0	RF00003	snRNA
53015	ENSG00000274430	0	0	0	0	0	0	0	0	RF02124	misc_RNA
53016	ENSG00000274432	0.57	1.15	0.48	0.27	0.57	1.21	0.8	0.16	RF00004	snRNA
53017	ENSG00000274441	0	0.23	0	0	0	0	0.25	0	AC008957.2	antisense	novel transcript, antisense SLC1A3
53018	ENSG00000274443	0	0	0	0	0	0	0	0.15	C8orf89	protein_coding	chromosome 8 open reading frame 89 [Source:HGNC Symbol;Acc:HGNC:51258]
53019	ENSG00000274444	4.04	2.29	1.61	0.55	2.15	1.03	3.19	0.61	AC078909.2	lincRNA	novel transcript
53020	ENSG00000274445	0	0	0	0	0	0	0	0	AC006986.1	processed_pseudogene	testis specific protein, Y-linked 1 (TSPY1) pseudogene
53021	ENSG00000274446	0	0	0	0	0	0	0	0	AP001005.2	processed_pseudogene	polymerase (RNA) III (DNA directed) polypeptide K, 12.3 kDa (POLR3K) pseudogene
53022	ENSG00000274447	0.36	0	0.2	0.47	0.18	0	0.42	0.34	AC005790.1	antisense	novel transcript, antisense to PTPRS
53023	ENSG00000274450	0	0	0	0	0	0	0	0	RF00619	snRNA
53024	ENSG00000274451	0	0	0	0	0	0.7	0	0	AL136228.1	unprocessed_pseudogene	lysophosphatidylcholine acyltransferase 3 (LPCAT3) pseudogene
53025	ENSG00000274452	0	0	0	0	0	0	0	0.16	RF00004	snRNA
53026	ENSG00000274455	0	0	0	0	0	0	0	0	AC092278.1	unprocessed_pseudogene	glucuronidase, beta (GUSB) pseudogene
53027	ENSG00000274458	0	0	0	0	0	0	0	0	RF00561	snoRNA
53028	ENSG00000274459	0	0	0	0	0	0	0	0	RF00017	misc_RNA
53029	ENSG00000274460	2.24	2.31	1.83	1.43	2.45	2.48	1.42	1.69	AC092119.2	lincRNA	novel transcript
53030	ENSG00000274461	0.37	0.66	0.2	1.64	0.64	0.62	0	0.24	AL391425.1	processed_transcript	novel transcript
53031	ENSG00000274466	0	0	0	0	0	0	0	0	MIR1273H	miRNA	microRNA 1273h [Source:HGNC Symbol;Acc:HGNC:49973]
53032	ENSG00000274467	0	0	0	2.89	0	3.62	0	2.85	RNA5SP257	rRNA_pseudogene	RNA, 5S ribosomal pseudogene 257 [Source:HGNC Symbol;Acc:HGNC:43157]
53033	ENSG00000274468	0	0	0	0	0	0	0	0	AL512638.2	unprocessed_pseudogene	ethanolamine kinase 2 (ETNK2) pseudogene
53034	ENSG00000274469	0	0	0	0	0	0	0	0	LINC01746	lincRNA	long intergenic non-protein coding RNA 1746 [Source:HGNC Symbol;Acc:HGNC:52534]
53035	ENSG00000274471	7.32	5.6	5.49	5.06	6.28	8.06	5.07	6.04	HERC2P7	transcribed_unprocessed_pseudogene	hect domain and RLD 2 pseudogene 7 [Source:NCBI gene;Acc:100132101]
53036	ENSG00000274472	0	0	0	0	0	0	0	0	RF00019	misc_RNA
53037	ENSG00000274475	0	0.59	0.3	0.67	0.01	0.15	0	0	RN7SL650P	misc_RNA	RNA, 7SL, cytoplasmic 650, pseudogene [Source:HGNC Symbol;Acc:HGNC:46666]
53038	ENSG00000274478	0	0	0	0	0	0	0	0	AC009154.2	lincRNA	novel transcript
53039	ENSG00000274481	0	0	0	0	0	0	0	0	AL691432.3	processed_pseudogene	sulfiredoxin 1 (SRXN1) pseudogene
53040	ENSG00000274484	0	0	0	0	0	0	0	0	RF00019	misc_RNA
53041	ENSG00000274486	0	0	0	0.09	0	0	0	0	AP002383.5	unprocessed_pseudogene	lysine (K)-specific demethylase 4D (KDM4D) pseudogene
53042	ENSG00000274487	13.1	17.5	14.88	15.66	14.79	16.25	13.37	11.15	AC244154.1	transcribed_unprocessed_pseudogene
53043	ENSG00000274489	0	0	0	0	0	0	0	0	AC124076.1	processed_pseudogene	mitochondrial ribosomal protein S7 (MRPS7) pseudogene
53044	ENSG00000274491	0	0	0	3.52	0	0	0	0	RF02130	misc_RNA
53045	ENSG00000274492	0.03	0	0	0.05	0.03	0	0	0	AL121768.1	lincRNA	novel transcript
53046	ENSG00000274493	0	0	0	0	0	0	0	0	MRPS17P5	processed_pseudogene	mitochondrial ribosomal protein S17 pseudogene 5 [Source:HGNC Symbol;Acc:HGNC:29737]
53047	ENSG00000274494	0	0	0	0	0	0	0	0	MIR6832	miRNA	microRNA 6832 [Source:HGNC Symbol;Acc:HGNC:50140]
53048	ENSG00000274499	0.42	0.19	0.13	0.38	0.07	0.17	0	0.07	AC012414.7	transcribed_processed_pseudogene	coxsackie virus and adenovirus receptor (CXADR) pseudogene
53049	ENSG00000274500	0	0	0	0	0	0	0	0	RF02150	misc_RNA
53050	ENSG00000274501	0.31	0.33	0	0	0	0.37	0	0	AL121845.4	antisense	novel transcript, antisense to ZGPAT
53051	ENSG00000274502	0	0	0	0	0	0	0	0	ANKRD20A6P	processed_pseudogene	ankyrin repeat domain 20 family member A6, pseudogene [Source:HGNC Symbol;Acc:HGNC:37714]
53052	ENSG00000274503	0	0	0	0	0	0	0	0	AC123912.6	unprocessed_pseudogene	transmembrane protein 61 (TMEM61) pseudogene
53053	ENSG00000274505	0	0	0	0.3	0	0	0	0	RF00017	misc_RNA
53054	ENSG00000274507	0.96	2.76	0	0.84	2.6	1.16	1.11	0.91	AL121772.2	antisense	novel transcript, antisense to PYGB
53055	ENSG00000274508	0	0	0	0	0	0	0	0	AC007336.2	lincRNA	novel transcript
53056	ENSG00000274510	0	0	0	0	0	0	0	0	RF00017	misc_RNA
53057	ENSG00000274512	0	0	0	0	0	0	0	0	TBC1D3L	protein_coding	TBC1 domain family member 3L [Source:HGNC Symbol;Acc:HGNC:51246]
53058	ENSG00000274514	0.36	0.77	0	0.31	0	0.86	0.41	1.36	RF00017	misc_RNA
53059	ENSG00000274515	0	0	0	0	0	0	0	0	AC105020.5	antisense	novel transcript, antisense to IMP3
53060	ENSG00000274516	0	0	0	0	0	0	0	0	FAM74A6	transcribed_processed_pseudogene	family with sequence similarity 74 member A6 [Source:HGNC Symbol;Acc:HGNC:34036]
53061	ENSG00000274520	0	0	0	0	0	0	0	0	RF02246	misc_RNA
53062	ENSG00000274523	59.56	49.58	61.53	52.94	53.7	52.03	60.29	39.39	RCC1L	protein_coding	RCC1 like [Source:HGNC Symbol;Acc:HGNC:14948]
53063	ENSG00000274525	0	0	0	0	0.44	0	0	0.86	AC008443.7	unprocessed_pseudogene	general transcription factor IIi (GTF2I) pseudogene
53064	ENSG00000274528	0.33	0.89	0.63	1.22	0.5	0.2	0.96	0.39	AC090970.2	sense_intronic	novel transcript
53065	ENSG00000274529	0	0	0	0	0	0	0	0	SEBOX	protein_coding	SEBOX homeobox [Source:HGNC Symbol;Acc:HGNC:32942]
53066	ENSG00000274532	0	0	0	0	0	0	0	0	AC091304.6	unprocessed_pseudogene	family with sequence similarity 208, member A (FAM208A)
53067	ENSG00000274535	0	0	0	0	0	0	0	0	RF00157	snoRNA
53068	ENSG00000274536	0	0	0	0	0	0	0	0	AL034397.3	antisense	novel transcript, antisense VSIG4
53069	ENSG00000274541	0	0	0	0	0	0	0	0	AL121955.1	processed_pseudogene	siah E3 ubiquitin protein ligase family member 3 (SIAH3) pseudogene
53070	ENSG00000274544	0	0	0	0	0	0	0	0	SNORD28	snoRNA	small nucleolar RNA, C/D box 28 [Source:HGNC Symbol;Acc:HGNC:10150]
53071	ENSG00000274547	0	0	0.47	0.8	0.52	0	0	0	RF02251	misc_RNA
53072	ENSG00000274549	0	0	0	0	0	0	0	0	AL356274.1	unprocessed_pseudogene	cutaneous T-cell lymphoma-associated antigen 1 (CTAGE1) pseudogene
53073	ENSG00000274551	0	0	0	0	0	0	0	0	AC007450.2	unprocessed_pseudogene	tolloid-like 1 (TLL1) pseudogene
53074	ENSG00000274552	0	0	0	0	0	0	0	0	MIR6889	miRNA	microRNA 6889 [Source:HGNC Symbol;Acc:HGNC:50014]
53075	ENSG00000274553	0	0	0.13	0.11	0	0	0	0	AC138035.3	processed_pseudogene	capicua transcriptional repressor (CIC) pseudogene
53076	ENSG00000274554	0.07	0.11	0	0.11	0.15	0.03	0	0	AC083806.2	antisense	novel transcript, antisense to FBXW8
53077	ENSG00000274559	0.1	0.37	0.58	0.11	0.12	0.14	0.4	0.21	CU639417.1	protein_coding	histone H2B type F-S-like [Source:NCBI gene;Acc:102724334]
53078	ENSG00000274560	0	0.2	0	0	0	0	0	0.86	AC010205.1	lincRNA	novel transcript
53079	ENSG00000274561	8.8	8.67	9.31	13.85	7.22	10.61	7.4	6.61	AC005332.3	lincRNA	novel transcript
53080	ENSG00000274562	0	0	0	0	0	0	0	0	AL121985.2	unprocessed_pseudogene	SLAM family member 9 (SLAMF9) pseudogene
53081	ENSG00000274565	0.84	1.36	1.31	1.52	0.73	2.34	1.88	1.89	AC080038.1	antisense	novel transcript
53082	ENSG00000274568	0	0	0	0	0	0	0	0	RN7SL545P	misc_RNA	RNA, 7SL, cytoplasmic 545, pseudogene [Source:HGNC Symbol;Acc:HGNC:46561]
53083	ENSG00000274569	0	0	0.46	0	0	0.26	0	0	AC024884.1	processed_pseudogene	apolipoprotein F (APOF) pseudogene
53084	ENSG00000274570	0.59	0.53	0.24	0.21	0.42	0	0.08	0.1	SPDYE10P	transcribed_unprocessed_pseudogene	speedy/RINGO cell cycle regulator family member E10, pseudogene [Source:HGNC Symbol;Acc:HGNC:51506]
53085	ENSG00000274572	0	0	0	0	0	0	0	0	ZYXP1	unprocessed_pseudogene	zyxin pseudogene 1 [Source:HGNC Symbol;Acc:HGNC:51695]
53086	ENSG00000274576	0	0	0	0	0	0	0	0	IGHV2-70	IG_V_gene	immunoglobulin heavy variable 2-70 [Source:HGNC Symbol;Acc:HGNC:5577]
53087	ENSG00000274578	2.57	2.02	2.22	1.19	1.56	1.03	0.79	0.65	AC006249.1	sense_intronic	novel transcript, sense intronic to CDH2
53088	ENSG00000274579	0	0	0	0	0	0	0	0	AL096861.1	processed_pseudogene	ELOVL fatty acid elongase 6 (ELOVL6) pseudogene
53089	ENSG00000274582	0	0	0	0	0	0	0	0	SNORA16A	snoRNA	small nucleolar RNA, H/ACA box 16A [Source:HGNC Symbol;Acc:HGNC:32605]
53090	ENSG00000274583	0	0	0	0	0	0	0	0	FAM74A4	transcribed_processed_pseudogene	family with sequence similarity 74 member A4 [Source:HGNC Symbol;Acc:HGNC:32032]
53091	ENSG00000274584	0	0	0	0	0	0	0	0	AP001282.2	unprocessed_pseudogene	RecQ protein-like (DNA helicase Q1-like) (RECQL) pseudogene
53092	ENSG00000274585	0.57	1.15	0.48	0.27	0.57	1.21	0.8	0.16	RNU2-1	snRNA	RNA, U2 small nuclear 1 [Source:HGNC Symbol;Acc:HGNC:10142]
53093	ENSG00000274588	0	0	0	0.3	0.03	0	0	0.51	DGKK	protein_coding	diacylglycerol kinase kappa [Source:HGNC Symbol;Acc:HGNC:32395]
53094	ENSG00000274589	0	0	0	0	0	0	0	0	RF00017	misc_RNA
53095	ENSG00000274591	0.24	0.25	0.26	0.21	0.24	0	0.27	0	AC025031.3	sense_intronic	novel transcript, sense intronic to SLC38A1
53096	ENSG00000274594	0.68	0.73	1.11	0.3	0	0.41	0.79	0	AL391669.1	processed_pseudogene	transmembrane protein 80 (TMEM80) pseudogene
53097	ENSG00000274598	0	0.12	0.12	0	0.23	0	0.13	0	AC087893.1	sense_intronic	novel transcript, sense intronic to SSH1
53098	ENSG00000274599	0	0	0	0	0	0	0	0	DUX4L24	unprocessed_pseudogene	double homeobox 4 like 24 [Source:HGNC Symbol;Acc:HGNC:50805]
53099	ENSG00000274600	0.95	0.53	0.09	0.49	0.41	0.85	0.36	0.29	RIMBP3B	protein_coding	RIMS binding protein 3B [Source:HGNC Symbol;Acc:HGNC:33891]
53100	ENSG00000274601	0	0	0	0	0	0	0	0	AC240442.1	unprocessed_pseudogene	mannosyl (alpha-1,6-)-glycoprotein beta-1,2-N-acetylglucosaminyltransferase (MGAT2) pseudogene
53101	ENSG00000274602	35.76	36.42	21.49	20.25	26.69	33.52	24.51	19.56	PI4KAP1	transcribed_unprocessed_pseudogene	phosphatidylinositol 4-kinase alpha pseudogene 1 [Source:HGNC Symbol;Acc:HGNC:33576]
53102	ENSG00000274603	0	0	0	0	0	0	0	0	RF00019	misc_RNA
53103	ENSG00000274605	1.49	1.76	3.21	3.8	2.05	2.45	5.14	2.82	AL355338.1	lincRNA
53104	ENSG00000274606	0	0	0	0	0	0	0	0	RF02190	misc_RNA
53105	ENSG00000274607	0	0	0	0	0	0	0	0	RNU6-866P	snRNA	RNA, U6 small nuclear 866, pseudogene [Source:HGNC Symbol;Acc:HGNC:47829]
53106	ENSG00000274611	10.8	16.16	11.88	10.7	8.68	14.6	11.23	8.13	TBC1D3	protein_coding	TBC1 domain family member 3 [Source:HGNC Symbol;Acc:HGNC:19031]
53107	ENSG00000274612	0	0	0	0.24	0.14	0	0	0	AC011447.5	processed_pseudogene	BCL2/adenovirus E1B 19kDa interacting protein 3 (BNIP3) pseudogene
53108	ENSG00000274614	0	0	0	0	0	0	0	0	AL390754.1	unprocessed_pseudogene	spalt-like transcription factor 4 (SALL4) pseudogene
53109	ENSG00000274615	8.75	3.53	6.91	5.56	5.17	4.76	6.54	5.5	AC233968.1	unprocessed_pseudogene
53110	ENSG00000274617	0	0	0	0	0	0	0	0	RF02171	misc_RNA
53111	ENSG00000274618	0	0	0	0	0	0	0	0	HIST1H4F	protein_coding	histone cluster 1 H4 family member f [Source:HGNC Symbol;Acc:HGNC:4783]
53112	ENSG00000274620	0	0	0	0	0	7.67	0	0	MIR378J	miRNA	microRNA 378j [Source:HGNC Symbol;Acc:HGNC:49979]
53113	ENSG00000274621	0	0	0	0	0	0	0	0	MIR6867	miRNA	microRNA 6867 [Source:HGNC Symbol;Acc:HGNC:50134]
53114	ENSG00000274624	0.09	0.09	0.09	0.23	0	0	0	0.08	AC007671.1	sense_intronic	novel transcript, sense intronic to ST8SIA1
53115	ENSG00000274625	0	0	0	0	0	0	0	0	RF00492	scaRNA
53116	ENSG00000274628	0	0.07	0.01	0.07	0.1	0	0.59	0.53	AL669942.1	processed_transcript
53117	ENSG00000274629	0	0	0.82	0	0	0	0.46	0	AC073052.2	antisense	novel transcript, antisense to CUL3
53118	ENSG00000274630	0	0	0	0	0	0	0	0	AC125257.2	antisense	novel transcript, antisense to ACLY
53119	ENSG00000274631	0	0	0	0	0	0	0	0	AL662814.1	processed_pseudogene	IMP1 inner mitochondrial membrane peptidase-like (S. cerevisiae) (IMMP1L) pseudogene
53120	ENSG00000274632	0.12	0	0	0	0	0	0	0	RN7SL719P	misc_RNA	RNA, 7SL, cytoplasmic 719, pseudogene [Source:HGNC Symbol;Acc:HGNC:46735]
53121	ENSG00000274637	0	0	0	0	0	0	0	0	AC092628.2	unprocessed_pseudogene	zinc finger protein 532 (ZNF532) pseudogene
53122	ENSG00000274640	0	0	0	0	0	0	0	0	SNORD109A	snoRNA	small nucleolar RNA, C/D box 109A [Source:HGNC Symbol;Acc:HGNC:32773]
53123	ENSG00000274641	0	0	0	0	0	0.27	0.78	0.43	HIST1H2BO	protein_coding	histone cluster 1 H2B family member o [Source:HGNC Symbol;Acc:HGNC:4758]
53124	ENSG00000274642	4.02	7.01	3.83	3.28	3.27	3.63	3.96	3.81	AC244669.2	unprocessed_pseudogene	phosphodiesterase 4D interacting protein (PDE4DIP) pseudogene
53125	ENSG00000274647	0	0	0	0	0	0	0	0	RF02110	misc_RNA
53126	ENSG00000274649	0	0	0	0	0	0	0	0	AL512624.1	processed_pseudogene	NIMA-related kinase 2 (NEK2) pseudogene
53127	ENSG00000274652	0	0	0	0	0	0	0	0	AL157817.1	lincRNA	novel transcript
53128	ENSG00000274653	0.87	0.55	2.07	1.87	0.99	1.75	0	1.3	AC106782.6	antisense	novel transcript, antisense to TBC1D10B
53129	ENSG00000274654	0	0.11	0	0	0.3	0.24	0	0.09	AC022467.1	sense_intronic	novel transcript, sense intronic to FBN1
53130	ENSG00000274655	0	0	0	0	0	0	0	0	RF02266	misc_RNA
53131	ENSG00000274656	0	0	0	0	0	0	0	0	RN7SL625P	misc_RNA	RNA, 7SL, cytoplasmic 625, pseudogene [Source:HGNC Symbol;Acc:HGNC:46641]
53132	ENSG00000274658	0	0	0	0	0	0	0	0	TBC1D3J	unprocessed_pseudogene	TBC1 domain family member 3J [Source:HGNC Symbol;Acc:HGNC:51247]
53133	ENSG00000274659	0	1.16	0	0.35	0.41	0.33	0	0	LINC02371	lincRNA	long intergenic non-protein coding RNA 2371 [Source:HGNC Symbol;Acc:HGNC:53293]
53134	ENSG00000274660	0	0	0	0	0	0	0	0	RF00017	misc_RNA
53135	ENSG00000274662	0	0	0	0	0	0	0	0	RN7SKP236	misc_RNA	RNA, 7SK small nuclear pseudogene 236 [Source:HGNC Symbol;Acc:HGNC:45960]
53136	ENSG00000274663	0	0	0	0	0	0	0	0	RNA5SP526	rRNA	RNA, 5S ribosomal pseudogene 526 [Source:HGNC Symbol;Acc:HGNC:53795]
53137	ENSG00000274664	0	0	0	0	0	0	0	0	AP005019.2	processed_pseudogene	ADP-ribosyltransferase 5 (ART5) pseudogene
53138	ENSG00000274666	0	0	0	0	0	0	0	0	AL133370.2	unprocessed_pseudogene	zinc finger protein 585B (ZNF585B) pseudogene
53139	ENSG00000274667	0.55	0.59	0.71	0.48	1	1.19	1.01	0.31	AC090517.2	sense_intronic	novel transcript, sense intronic to
53140	ENSG00000274670	0	0	0	0	0	0	0	0	AC137590.2	lincRNA	novel transcript
53141	ENSG00000274677	0.25	0	0.13	0.22	0.13	0.15	0.29	0	AC040169.3	sense_intronic	novel transcript, sense intronic to MBTPS1
53142	ENSG00000274678	0.95	2.68	0.6	0.12	2.49	1.88	0.16	1.03	AC106886.3	lincRNA	novel transcript
53143	ENSG00000274680	0	0	0	0	0	0	0	0	MYO5BP1	processed_pseudogene	myosin VB pseudogene 1 [Source:HGNC Symbol;Acc:HGNC:38495]
53144	ENSG00000274682	0	0	0	0.82	0	0	0	0.45	AC015540.1	sense_intronic	novel transcript, sense intronic to CNTN1
53145	ENSG00000274685	0	0	0	0	0	0	0	0	AL360181.4	lincRNA	novel transcript
53146	ENSG00000274686	0	0	0	0	0	0	0	0	RF00017	misc_RNA
53147	ENSG00000274688	0	0	0.58	0	0	0	0	0	AL591926.1	processed_pseudogene	family with sequence similarity 27-like (FAM27L) pseudogene
53148	ENSG00000274691	0	0	0	0	0	0	0	0	AL157834.3	unprocessed_pseudogene	nuclear pore complex interacting protein family, member B3 (NPIPB3) pseudogene
53149	ENSG00000274693	0	0	0	0	0	0	0	0	RF02135	misc_RNA
53150	ENSG00000274695	0	0	0	0	0.3	0.12	0	0	AC108704.1	lincRNA	novel transcript
53151	ENSG00000274697	0	0	0	0	0	0	0	0	MIR6761	miRNA	microRNA 6761 [Source:HGNC Symbol;Acc:HGNC:49949]
53152	ENSG00000274698	0.46	0.25	0.21	0.2	0.17	0.2	0.11	0.06	AC099521.1	lincRNA	novel transcript
53153	ENSG00000274701	0	0	0	0	0	0	0	0	RF00017	misc_RNA
53154	ENSG00000274702	0	0	0	0	0	0	0	0	AL357559.1	processed_pseudogene	neuroepithelial cell transforming 1 (NET1) pseudogene
53155	ENSG00000274704	0	0	0	0	0	0	0	0	RF00017	misc_RNA
53156	ENSG00000274705	0	0	0	0	0	0	0	0	MIR486-1	miRNA	microRNA 486-1 [Source:HGNC Symbol;Acc:HGNC:32342]
53157	ENSG00000274709	0	0	0	0	0	0	0	0	RF01778	misc_RNA
53158	ENSG00000274711	0	0	0	0	0	0	0	0	RF00017	misc_RNA
53159	ENSG00000274712	8.88	10.79	8.76	8	9.14	9.66	7.58	5.73	AC005332.4	lincRNA	novel transcript
53160	ENSG00000274713	0	0	0	0	0	0	0	0	MIR7974	miRNA	microRNA 7974 [Source:HGNC Symbol;Acc:HGNC:49992]
53161	ENSG00000274716	0	0	0	0	0	0	0	0	RF00015	snRNA
53162	ENSG00000274717	0	0.32	0.18	0.26	0.04	0	0.05	0.24	AL049757.1	processed_pseudogene	ADAM metallopeptidase with thrombospondin type 1 motif, 7 (ADAMTS7) pseudogene
53163	ENSG00000274718	0.04	0	0.1	0.04	0	0	0	0	AL136964.1	lincRNA	novel transcript
53164	ENSG00000274719	0	0	0	0	0	0	0	0	AC012653.2	sense_intronic	novel transcript, sense intronic to ALDH1A2
53165	ENSG00000274721	2.89	3.11	3.12	2.51	5.84	0	6.67	0	RF02039	misc_RNA
53166	ENSG00000274723	0.36	0	0	0	0	0	0	0	AC079906.1	lincRNA	novel transcript
53167	ENSG00000274727	5.43	10.25	5.98	3.18	3.92	4.64	3.91	2.54	AL137028.1	processed_pseudogene	IQ motif and Sec7 domain 3 (IQSEC3) pseudogene
53168	ENSG00000274730	0	0	0	0	0	0	0	0	AC141273.2	unprocessed_pseudogene	nuclear pore complex interacting protein family, member B7 (NPIPB7) pseudogene
53169	ENSG00000274732	0	0	0	0	0	0	0	0	RF01884	misc_RNA
53170	ENSG00000274736	0	0	0	0	0	0	0	0	CCL23	protein_coding	C-C motif chemokine ligand 23 [Source:HGNC Symbol;Acc:HGNC:10622]
53171	ENSG00000274737	0.46	1.31	1.81	1.32	2.31	1.29	0.88	1.16	AC004466.2	sense_intronic	novel transcript, sense intronic to HDAC7
53172	ENSG00000274740	0	0	0	0	0	0	0	0	AC013791.1	misc_RNA
53173	ENSG00000274742	0	0	0	0	0	0	0	0	RF00017	misc_RNA
53174	ENSG00000274744	0	0	0	0	0	0	0	0	ELOA3D	protein_coding	elongin A3 family member D [Source:HGNC Symbol;Acc:HGNC:33511]
53175	ENSG00000274747	0	0	0	0	0	0	0.36	0	RN7SL627P	misc_RNA	RNA, 7SL, cytoplasmic 627, pseudogene [Source:HGNC Symbol;Acc:HGNC:46643]
53176	ENSG00000274748	0	0	0	0	0	0	0	0	AC233702.9	unprocessed_pseudogene	family with sequence similarity 27, member E3 (FAM27E3) pseudogene
53177	ENSG00000274749	0	0	0	0	0	0	0	0	KRTAP7-1	protein_coding	keratin associated protein 7-1 (gene/pseudogene) [Source:HGNC Symbol;Acc:HGNC:18934]
53178	ENSG00000274750	1.75	0.53	3.79	2.59	1.06	1.9	5.25	2.33	HIST1H3E	protein_coding	histone cluster 1 H3 family member e [Source:HGNC Symbol;Acc:HGNC:4769]
53179	ENSG00000274751	0.11	0.1	0.02	0.02	0	0.11	0.05	0.09	AC120498.9	antisense	novel transcript, antisense to UBE2I
53180	ENSG00000274752	0	0	0	0	0	0	0	0	TRBV12-3	TR_V_gene	T cell receptor beta variable 12-3 [Source:HGNC Symbol;Acc:HGNC:12185]
53181	ENSG00000274755	0	0	0	0	0	0	0	0	RF00004	snRNA
53182	ENSG00000274756	0.17	0.8	0.45	0	0.84	0.4	0	0.16	AC243732.1	processed_pseudogene	ribosomal protein S2 (RPS2) pseudogene
53183	ENSG00000274758	0	0	0	0	0.97	0	0.09	1.04	AC006435.3	antisense	novel transcript, antisense to SGSM2
53184	ENSG00000274759	4.54	2.44	0	0	0	0	0	4.31	RNA5SP527	rRNA	RNA, 5S ribosomal pseudogene 527 [Source:HGNC Symbol;Acc:HGNC:53796]
53185	ENSG00000274760	0	0	0	0	0	0	0	0	RF02216	misc_RNA
53186	ENSG00000274762	10.17	11.58	8.04	5.14	18.26	17.58	9.28	7.63	AL049777.1	antisense	novel transcript
53187	ENSG00000274764	0	0	0	0	0	0	0	0	PRAMEF27	protein_coding	PRAME family member 27 [Source:HGNC Symbol;Acc:HGNC:51234]
53188	ENSG00000274765	0	0	0	0	0	0.23	0	0	AC018926.1	sense_intronic	novel transcript, sense intronic to CCPG1
53189	ENSG00000274766	0	0	0	0	0	0	0	0	BX072579.2	lincRNA	long intergenic non-protein coding RNA 453
53190	ENSG00000274767	0.13	0.23	0	0	0.07	0	0	0.06	AC243829.1	antisense	novel transcript, antisense CCL3L3
53191	ENSG00000274769	0.35	0.94	0.28	0	0.63	0.27	0.65	0.66	AC016747.4	processed_transcript	novel transcript
53192	ENSG00000274770	0	0	0	0	0	0	0	0	MIR6128	miRNA	microRNA 6128 [Source:HGNC Symbol;Acc:HGNC:50109]
53193	ENSG00000274772	0	0	0	0	0	0	0	0	RF00017	misc_RNA
53194	ENSG00000274775	0.02	0.01	0	0	0.03	0	0	0	Z82195.2	transcribed_unprocessed_pseudogene	fibrous sheath interacting protein 2 (FSIP2) pseudogene
53195	ENSG00000274776	0.79	0.71	0.96	0.42	1	0.68	0.5	0.22	AC090241.3	lincRNA	novel transcript
53196	ENSG00000274777	0	0	0	0	0	0	0	0	AC004792.1	misc_RNA
53197	ENSG00000274790	0	0	0	0	0	0	0	0	RF00019	misc_RNA
53198	ENSG00000274791	0	0	0	0	0	0	0	0	F8A2	protein_coding	coagulation factor VIII associated 2 [Source:HGNC Symbol;Acc:HGNC:31849]
53199	ENSG00000274792	0	0	0	0	0	0	0	0	AC171558.1	protein_coding	olfactory receptor 4N4 [Source:NCBI gene;Acc:102723532]
53200	ENSG00000274797	0	0.61	0	0	0	0	0	0	AC008121.3	antisense	novel transcript, antisense to HIGD1C
53201	ENSG00000274798	0	2.14	0	0	1	0	0	0	AC025166.1	lincRNA	novel transcript
53202	ENSG00000274799	0.7	0.75	0	0	1.4	0.42	0.4	0	RF00017	misc_RNA
53203	ENSG00000274800	0	0.26	0	0	0	0	0	0	AC007204.2	unprocessed_pseudogene	vomeronasal 1 receptor 3 (VN1R3) pseudogene
53204	ENSG00000274805	0	0	0	0	0	0	0	0	MIR6768	miRNA	microRNA 6768 [Source:HGNC Symbol;Acc:HGNC:50264]
53205	ENSG00000274808	1.56	4.54	1.07	2.68	5.99	3.46	2.08	0.61	TBC1D3B	protein_coding	TBC1 domain family member 3B [Source:HGNC Symbol;Acc:HGNC:27011]
53206	ENSG00000274809	0	0	0	0	0	0	0	0	MIR6078	miRNA	microRNA 6078 [Source:HGNC Symbol;Acc:HGNC:50136]
53207	ENSG00000274810	1.94	2.75	1.13	1.91	2.58	2.65	1.19	1.15	NPHP3-ACAD11	protein_coding	NPHP3-ACAD11 readthrough (NMD candidate) [Source:HGNC Symbol;Acc:HGNC:48351]
53208	ENSG00000274813	0	0	0	0	0	0	0	0	AC126915.2	unprocessed_pseudogene	immunoglobulin lambda variable 5-48 (non-functional) (IGLV5-48) pseudogene
53209	ENSG00000274814	0	0	0	0	0	0	0	0	AC138749.5	unprocessed_pseudogene	family with sequence similarity 208, member A (FAM208A) pseudogene
53210	ENSG00000274816	0	0	0	0	0	0	0	0	MIR6772	miRNA	microRNA 6772 [Source:HGNC Symbol;Acc:HGNC:50064]
53211	ENSG00000274817	0	0	0	0	0	0	0	0	AC012531.4	misc_RNA
53212	ENSG00000274818	1.61	0.96	4.83	1.71	0.54	0.22	1.44	1.53	AC004825.2	lincRNA	novel transcript
53213	ENSG00000274819	0.9	0.23	0.21	0	0	0	0	0	RF01968	misc_RNA
53214	ENSG00000274820	0	0	0	0	0	0	0	0	AL353770.1	unprocessed_pseudogene	6-pyruvoyltetrahydropterin synthase (PTS-P1) pseudogene
53215	ENSG00000274822	0	0	0	0	0	0	0	0	MIR6762	miRNA	microRNA 6762 [Source:HGNC Symbol;Acc:HGNC:50168]
53216	ENSG00000274823	0	0	0	0	0	0	0	0	APONP	processed_pseudogene	apolipoprotein N, pseudogene [Source:HGNC Symbol;Acc:HGNC:53942]
53217	ENSG00000274824	0	0	0	0	0	0	0	0	MIR7152	miRNA	microRNA 7152 [Source:HGNC Symbol;Acc:HGNC:50257]
53218	ENSG00000274825	0	0	0.13	0	0.12	0	0	0.11	AL023803.2	lincRNA	novel transcript
53219	ENSG00000274827	0	0	0	0	0	0	0	0	LINC01297	lincRNA	long intergenic non-protein coding RNA 1297 [Source:HGNC Symbol;Acc:HGNC:50443]
53220	ENSG00000274828	12.38	7.41	5.85	7.25	9.12	10.58	5.54	6.88	AC068473.5	lincRNA	novel transcript
53221	ENSG00000274832	0	0	0	0	0	0	0	0	AC233724.12	processed_pseudogene	TAF11-like protein pseudogene
53222	ENSG00000274833	1.01	0.27	0	0.44	0	0.61	0.58	0.95	AC110285.5	lincRNA	novel transcript
53223	ENSG00000274834	0	0	0	0	0	0	0	0	AC010333.3	lincRNA	novel transcript
53224	ENSG00000274835	0	0.76	0	0	0	0.42	0	0	AC100757.2	unprocessed_pseudogene	Ig heavy chain V-I pseudogene
53225	ENSG00000274836	0	0	0	0.96	0.72	0	0	0	RF02178	misc_RNA
53226	ENSG00000274837	0	0	0	0	0	0	0	0	AC009233.1	processed_pseudogene	heat shock transcription factor, Y-linked 1 (HSFY1) pseudogene
53227	ENSG00000274838	0	0	0	0	0	0	0	0	MIR6788	miRNA	microRNA 6788 [Source:HGNC Symbol;Acc:HGNC:50078]
53228	ENSG00000274840	1.22	2.96	5.29	2.66	3.09	2.95	0.71	3.19	AC132807.2	lincRNA	novel transcript
53229	ENSG00000274841	0	0.75	0	0	2.12	0	0	0	RF00017	misc_RNA
53230	ENSG00000274844	0	0	0	0	0	0	0	0	AL512427.1	processed_pseudogene	SUMO1/sentrin specific peptidase 6 (SENP6) pseudogene
53231	ENSG00000274845	0.86	0	0	0	0	0	0	0	RF02271	misc_RNA
53232	ENSG00000274847	0	0	0	0	0	0	0	0	MAFIP	protein_coding	MAFF interacting protein (pseudogene) [Source:HGNC Symbol;Acc:HGNC:31102]
53233	ENSG00000274848	0	0	0	0	0	0	0	0	RF00017	misc_RNA
53234	ENSG00000274849	0.18	0.2	0	0.47	1.1	0	0.63	0	AC023043.4	sense_intronic	novel transcript, sense intronic to MOCOS
53235	ENSG00000274852	0	0	0	0	0.1	0	0	0	RN7SL422P	misc_RNA	RNA, 7SL, cytoplasmic 422, pseudogene [Source:HGNC Symbol;Acc:HGNC:46438]
53236	ENSG00000274855	0	0	0	0	0	0	0	0	AL133351.4	processed_pseudogene	NAD(P)H dehydrogenase, quinone 2 (NQO2) pseudogene
53237	ENSG00000274859	0	0	0	0	0	0	0	0.65	AC131238.1	antisense	novel transcript, antisense to VSIG10
53238	ENSG00000274860	0	0	0.38	0	0	0	0	0	RF00017	misc_RNA
53239	ENSG00000274862	0.57	1.15	0.48	0.27	0.57	1.21	0.8	0.16	RF00004	snRNA
53240	ENSG00000274863	0	0	0	0	0	0	0	0	AL135936.1	lincRNA	novel transcript
53241	ENSG00000274864	0	0	0	0	0	0	0	0	RF01977	misc_RNA
53242	ENSG00000274866	0	0	0	0	0	0	0	0	RF01973	misc_RNA
53243	ENSG00000274867	0	0	0	0	0	0	0	0	AL589994.2	processed_pseudogene	piggyBac transposable element derived 4 (PGBD4) pseudogene
53244	ENSG00000274868	0	0	0	0	0	0	0	0	RF01518	misc_RNA
53245	ENSG00000274874	2.13	0.25	1.51	2.57	0.89	0.43	0.48	0.5	AC068790.8	protein_coding	novel protein
53246	ENSG00000274878	0	0	0	0	0	0	0	0	RF02107	misc_RNA
53247	ENSG00000274879	0	0	0	0	0	0	0	0	AC009804.1	processed_pseudogene	zinc finger protein 717 (ZNF717) pseudogene
53248	ENSG00000274883	0.71	0.76	0	1.23	1.8	0.86	0	1.69	RF00017	misc_RNA
53249	ENSG00000274884	0	0	0	0	0	0	0	0	AL117190.3	misc_RNA
53250	ENSG00000274885	0	0	0	0	0	0	0	0	AC087241.4	sense_intronic	novel transcript, sense intronic to ETNK1
53251	ENSG00000274886	0	0	0	0	0	0	0	0	SEPT14P17	unprocessed_pseudogene	septin 14 pseudogene 17 [Source:HGNC Symbol;Acc:HGNC:51703]
53252	ENSG00000274892	0.8	0.29	1.51	0.92	1.35	1.31	1.29	0	AC011487.4	unprocessed_pseudogene	FSHD region gene 2 family, member C (FRG2C) pseudogene
53253	ENSG00000274893	0	0	0	0	0	0	0	0.1	AL136317.2	lincRNA	novel transcript
53254	ENSG00000274895	0	0	0.24	0.13	0	0	0.06	0.1	AC011700.1	antisense	novel transcript, antisense to PROX1
53255	ENSG00000274897	1.89	1.11	2.39	1.44	0.84	0.97	1.89	1.77	PANO1	protein_coding	proapoptotic nucleolar protein 1 [Source:HGNC Symbol;Acc:HGNC:51237]
53256	ENSG00000274898	1.45	1.09	0.31	0.13	0.58	0.7	0	0	AC001226.1	lincRNA	novel transcript
53257	ENSG00000274899	0	0	0	0	0	0	0	0	AC006386.1	processed_pseudogene	tripartite motif containing 60 (TRIM60) pseudogene
53258	ENSG00000274901	0	0	0	0	0	0	0	0	Z69908.1	unprocessed_pseudogene	olfactory receptor family 4 subfamily W member 1 pseudogene
53259	ENSG00000274902	0.18	0	0	0	0	0.22	0	0	AC004241.2	lincRNA	novel transcript
53260	ENSG00000274903	0	0	0	0	0	0	0	0	AL109933.3	unprocessed_pseudogene	plasminogen (PLG) pseudogene
53261	ENSG00000274904	0	0.33	0	0.27	0	0.76	0	0	AC093512.1	antisense	novel transcript, antisense to ALDOA
53262	ENSG00000274911	1.83	2.09	1.73	0.7	1.27	1.66	2.77	1.41	AL627230.2	unprocessed_pseudogene	family with sequence similarity 27-like (FAM27L) pseudogene
53263	ENSG00000274915	11.69	44.8	16.78	0	0	66.5	26.52	0	RF00635	misc_RNA
53264	ENSG00000274917	7.07	15.03	17.97	15.09	8.63	19.36	16.98	17.04	RNA5-8SN5	rRNA	RNA, 5.8S ribosomal N5 [Source:HGNC Symbol;Acc:HGNC:53533]
53265	ENSG00000274918	0.18	0.97	0.39	0.62	0.91	0.87	0.21	0.34	AC116447.1	lincRNA	novel transcript
53266	ENSG00000274919	0	0	0	0	0	0	0	0	AL390240.1	processed_pseudogene	pumilio RNA-binding family member 2 (PUM2) pseudogene
53267	ENSG00000274922	0.09	0.05	0.19	0	0.35	0	0.25	0	AL139384.1	lincRNA	novel transcript
53268	ENSG00000274923	0	0	0	0	0	0	0	0	AC005296.1	unprocessed_pseudogene	chromosome X open reading frame 40A (CXorf40A) pseudogene
53269	ENSG00000274925	2.81	4.44	1.32	1.65	2.05	3.49	1.87	1	ZKSCAN2-DT	lincRNA	ZKSCAN2 divergent transcript [Source:HGNC Symbol;Acc:HGNC:53912]
53270	ENSG00000274927	0	0	0	0	0	0	0	0	AC239859.5	unprocessed_pseudogene	lysine (K)-specific methyltransferase 2C (KMT2C) pseudogene
53271	ENSG00000274928	0	0	0	0	0	0	0	0	KRT89P	transcribed_unprocessed_pseudogene	keratin 89 pseudogene [Source:HGNC Symbol;Acc:HGNC:30196]
53272	ENSG00000274929	3.52	1.54	0.7	1.24	2.24	0.94	0	0.99	AL157813.1	sense_intronic	novel transcript, sense intronic to RCBTB2
53273	ENSG00000274930	0	0	0	0	0	0	0	0	AC105227.2	processed_pseudogene	ankyrin repeat domain 26 (ANKRD26) pseudogene
53274	ENSG00000274932	0	0	0	0	0	0	0	0	MIR7150	miRNA	microRNA 7150 [Source:HGNC Symbol;Acc:HGNC:49982]
53275	ENSG00000274933	1.95	0.19	1.21	0.15	0.94	0	0.76	0.17	TBC1D3I	protein_coding	TBC1 domain family member 3I [Source:HGNC Symbol;Acc:HGNC:32709]
53276	ENSG00000274934	0	0.63	0	0	0.85	0	0	0.54	RF02176	misc_RNA
53277	ENSG00000274937	0	0	0	0	0	0	0	0	AC090826.2	lincRNA	novel transcript
53278	ENSG00000274940	0	0	0	0	0	0	0	0	MIR8083	miRNA	microRNA 8083 [Source:HGNC Symbol;Acc:HGNC:50211]
53279	ENSG00000274943	0	0.2	0.2	0	0	0.68	0	0.71	AC079684.1	sense_intronic	novel transcript, sense intronic to PPHLN1
53280	ENSG00000274944	0.08	0.08	0.25	0.38	0.08	1.01	0.08	0.27	AL139260.3	protein_coding
53281	ENSG00000274949	0	0	0.44	0.17	0.59	0.3	0.27	0.57	AL109804.1	processed_transcript	novel transcript
53282	ENSG00000274954	0	0	0	0	0	0	0	0	AC090971.5	sense_intronic	novel transcript
53283	ENSG00000274956	9.4	9.23	6.2	11.51	12.33	9.11	5.71	5.87	NKAIN3-IT1	lincRNA	NKAIN3 intronic transcript [Source:HGNC Symbol;Acc:HGNC:48595]
53284	ENSG00000274959	0	0	0	0	0	0	0	0	SPDYE13P	unprocessed_pseudogene	speedy/RINGO cell cycle regulator family member E13, pseudogene [Source:HGNC Symbol;Acc:HGNC:51509]
53285	ENSG00000274962	0	0	0	0	0	0	0	0	TEX28P1	unprocessed_pseudogene	testis expressed 28 pseudogene 1 [Source:HGNC Symbol;Acc:HGNC:33356]
53286	ENSG00000274963	0.95	0.68	1.37	0.28	1.61	0	0	0.9	RN7SL600P	misc_RNA	RNA, 7SL, cytoplasmic 600, pseudogene [Source:HGNC Symbol;Acc:HGNC:46616]
53287	ENSG00000274964	1.62	3.04	0.49	2.41	3.37	2.26	0.7	0.91	AC026356.1	sense_intronic	novel transcript, sense intronic to BICD1
53288	ENSG00000274966	0	0	0	0	0.51	0	0	0	AC019322.3	unprocessed_pseudogene	dynamin 1 (DNM1) pseudogene
53289	ENSG00000274967	0	0	0	0	0	0	0	0	RF00019	misc_RNA
53290	ENSG00000274969	0	0	0	0	0	0	0	0	MIR6771	miRNA	microRNA 6771 [Source:HGNC Symbol;Acc:HGNC:50212]
53291	ENSG00000274970	0	0	0	0	0	0	0	0	AC013470.4	processed_pseudogene	CTAGE family, member 5 (CTAGE5) pseudogene
53292	ENSG00000274973	0	0	0	0.21	0	0	0	0	BSNDP2	processed_pseudogene	barttin CLCNK type accessory beta subunit pseudogene 2 [Source:HGNC Symbol;Acc:HGNC:51537]
53293	ENSG00000274975	0	0	0	0	0	0	0	0	MIR6735	miRNA	microRNA 6735 [Source:HGNC Symbol;Acc:HGNC:50126]
53294	ENSG00000274976	0	0	0	0	0	0	0	0	AC087588.2	sense_intronic	novel transcript, sense intronic to PKP2
53295	ENSG00000274977	0	0	0	0	0	0	0	0	AC011298.2	processed_pseudogene	galactose-3-O-sulfotransferase 4 (GAL3ST4) pseudogene
53296	ENSG00000274978	1.82	0	0	0	0	0	0	0	RNU11	snRNA	RNA, U11 small nuclear [Source:HGNC Symbol;Acc:HGNC:10108]
53297	ENSG00000274979	0	0	0	0	0	0	0	0	AC020656.2	lincRNA	novel transcript
53298	ENSG00000274984	0	0	0	0	0	0	0	0	RF00019	misc_RNA
53299	ENSG00000274985	0	0	0	0	0	0	0	0.87	PTCHD3P1	unprocessed_pseudogene	patched domain containing 3 pseudogene 1 [Source:HGNC Symbol;Acc:HGNC:44945]
53300	ENSG00000274986	0	0	0	0	0	0	0	0	MIR6750	miRNA	microRNA 6750 [Source:HGNC Symbol;Acc:HGNC:49965]
53301	ENSG00000274987	0.66	0	0	0	0.27	0.79	0	0.75	AC092794.1	antisense	novel transcript, antisense to KRAS
53302	ENSG00000274988	0	0	0	0	0	0	0	0	MIR6876	miRNA	microRNA 6876 [Source:HGNC Symbol;Acc:HGNC:50181]
53303	ENSG00000274993	0	0	0	0	0	0	0	0	AC254629.1	antisense
53304	ENSG00000274994	0	0	0	0	0	0	0	0	MIR8056	miRNA	microRNA 8056 [Source:HGNC Symbol;Acc:HGNC:49948]
53305	ENSG00000274995	0	0	0	0	0	0	0	0	AC013564.1	sense_intronic	novel transcript, sense intronic to SMAD6
53306	ENSG00000274996	0	0.14	0	0.7	0	0.16	0.31	0.13	AC006449.1	antisense	novel transcript, antisense to SRCIN1
53307	ENSG00000274997	4.86	5.22	4.29	9.2	8.93	2.66	7.13	6.91	HIST1H2AH	protein_coding	histone cluster 1 H2A family member h [Source:HGNC Symbol;Acc:HGNC:13671]
53308	ENSG00000274998	0	0	0	0	0	0	0	2.02	SNORA17A	snoRNA	small nucleolar RNA, H/ACA box 17A [Source:HGNC Symbol;Acc:HGNC:32607]
53309	ENSG00000274999	0	0	0	0	0	0	0	0	MIR8052	miRNA	microRNA 8052 [Source:HGNC Symbol;Acc:HGNC:50252]
53310	ENSG00000275001	0	0	0	0	0	0	0	0	RF02271	misc_RNA
53311	ENSG00000275002	0	0	0	0	0	0	0	0	AL352984.2	transcribed_unprocessed_pseudogene	zinc finger, AN1-type domain 2A (ZFAND2A) pseudogene
53312	ENSG00000275004	7.78	7.79	7.7	6.26	7.56	7.53	4.59	6.4	ZNF280B	protein_coding	zinc finger protein 280B [Source:HGNC Symbol;Acc:HGNC:23022]
53313	ENSG00000275005	0	0	0	0	0	0	0	0	AL354950.1	antisense	novel transcript, antisense to EBF3
53314	ENSG00000275006	0	0	0	0	0	0	0	0	RF00019	misc_RNA
53315	ENSG00000275011	0	0.06	0	0	0	0	0	0.2	AC129492.6	unprocessed_pseudogene	arachidonate 15-lipoxygenase, type B (ALOX15B) pseudogene
53316	ENSG00000275012	0	0	0	0	0	0	0	0	AC011476.8	processed_pseudogene	3-hydroxy-3-methylglutaryl-CoA reductase (HMGCR) pseudogene
53317	ENSG00000275014	0	0	0	0	0	0.42	0	0	RN7SL166P	misc_RNA	RNA, 7SL, cytoplasmic 166, pseudogene [Source:HGNC Symbol;Acc:HGNC:46182]
53318	ENSG00000275015	0	0	0	0	0	0	0	0	AL353149.1	unprocessed_pseudogene	vomeronasal 1 receptor 1 (VN1R1) pseudogene
53319	ENSG00000275016	0.18	0	0	0.15	0	0	0	0	AC015574.1	lincRNA	novel transcript
53320	ENSG00000275017	0	0	0	0	0	0	0	0	AL353748.2	processed_pseudogene	developmental pluripotency associated 3 (DPPA3) pseudogene
53321	ENSG00000275022	0	0	0	0	0	0	0	0	MIR6753	miRNA	microRNA 6753 [Source:HGNC Symbol;Acc:HGNC:50255]
53322	ENSG00000275023	8.25	8.36	7.18	6.55	7.81	9.72	8.61	8.22	MLLT6	protein_coding	MLLT6, PHD finger containing [Source:HGNC Symbol;Acc:HGNC:7138]
53323	ENSG00000275024	0	0	0.16	0.25	0	0	0	0	AC005383.1	antisense	novel transcript, antisense to VWA2
53324	ENSG00000275025	0.93	1.2	0.2	0.65	0.19	0.45	0.65	0	AC002401.3	antisense	novel transcript, antisense to PDK2
53325	ENSG00000275026	0.06	0.42	0	0.26	0	0.16	0.27	0.05	GXYLT1P4	transcribed_processed_pseudogene	glucoside xylosyltransferase 1 pseudogene 4 [Source:HGNC Symbol;Acc:HGNC:50423]
53326	ENSG00000275029	0.33	0.71	0.65	0.67	0.33	0	0	0.1	HMGB1P24	transcribed_processed_pseudogene	high mobility group box 1 pseudogene 24 [Source:HGNC Symbol;Acc:HGNC:39115]
53327	ENSG00000275030	0	0	0	0	0	0	0	0	RNU6-538P	snRNA	RNA, U6 small nuclear 538, pseudogene [Source:HGNC Symbol;Acc:HGNC:47501]
53328	ENSG00000275033	0	0	0	0	0	0	0	0	RF02192	misc_RNA
53329	ENSG00000275034	0	0	0	0	0	0	0	0	TP53TG3E	protein_coding	TP53 target 3 family member E [Source:HGNC Symbol;Acc:HGNC:51816]
53330	ENSG00000275036	0	0	0	0	0	0	0	0	MIR8086	miRNA	microRNA 8086 [Source:HGNC Symbol;Acc:HGNC:50107]
53331	ENSG00000275038	0.09	0	0	0.02	0	0	0	0	AC091980.2	antisense	novel transcript, antisense to TLX3
53332	ENSG00000275040	0	0	0	0	0.12	0	0	0	AC009159.1	lincRNA	novel transcript
53333	ENSG00000275041	0	0	0	0	0	0	0	0.33	RF00017	misc_RNA
53334	ENSG00000275043	0	0	0	0	0	0	0	0	SNORD25	snoRNA	small nucleolar RNA, C/D box 25 [Source:HGNC Symbol;Acc:HGNC:10147]
53335	ENSG00000275046	0	0	0	0	0	0	0	0	AL603755.1	processed_pseudogene	RAB5A, member RAS oncogene family (RAB5A) pseudogene
53336	ENSG00000275048	0	0	0	0	0	0	0	0	BSNDP1	processed_pseudogene	barttin CLCNK type accessory beta subunit pseudogene 1 [Source:HGNC Symbol;Acc:HGNC:51536]
53337	ENSG00000275052	82.66	93.06	92.33	68.31	73.7	86.41	71.95	54.96	PPP4R3B	protein_coding	protein phosphatase 4 regulatory subunit 3B [Source:HGNC Symbol;Acc:HGNC:29267]
53338	ENSG00000275054	0	0	0	0	0	0	0	0	RF02183	misc_RNA
53339	ENSG00000275055	3.06	3.4	4.01	4.25	3.27	2.1	2.31	8.7	AC011468.5	antisense	novel transcript, antisense to ZNF432
53340	ENSG00000275056	1.09	1.38	1.8	1.61	1.1	2.4	1.33	1.89	AC020663.3	sense_intronic	novel transcript, sense intronic to GLYR1
53341	ENSG00000275060	0	0	0	0	0	0	0	0	PPP1R26P3	unprocessed_pseudogene	protein phosphatase 1 regulatory subunit 26 pseudogene 3 [Source:HGNC Symbol;Acc:HGNC:42017]
53342	ENSG00000275061	0	0	0	0	0	0	0	0	AC122133.1	unprocessed_pseudogene	septin 7 (SEPT7) pseudogene
53343	ENSG00000275063	0	0	0	0	0	0	0	0	AC233755.1	protein_coding	immunoglobulin heavy variable 4-38-2-like [Source:NCBI gene;Acc:102723407]
53344	ENSG00000275064	0	0	0	0	0	0.07	0	0	AC239860.1	unprocessed_pseudogene	phosphodiesterase 4D interacting protein (PDE4DIP) pseudogene
53345	ENSG00000275066	63.51	80.47	64.73	71.17	68.16	61.69	64.14	50.48	SYNRG	protein_coding	synergin gamma [Source:HGNC Symbol;Acc:HGNC:557]
53346	ENSG00000275067	0	0	0	0	0	0	0	0	MIR6825	miRNA	microRNA 6825 [Source:HGNC Symbol;Acc:HGNC:50208]
53347	ENSG00000275068	0	0	0	0	0	0	0	0	RF00026	snRNA
53348	ENSG00000275069	0	0	0	0	0	0	0	0	RF02131	misc_RNA
53349	ENSG00000275070	0.33	0.35	0	0	0.33	0.4	0.38	0	RF00017	misc_RNA
53350	ENSG00000275071	0	0	0	0	0	0	0	0	RF02271	misc_RNA
53351	ENSG00000275072	0	0	0	0	0	0	0	0	SNORD50B	snoRNA	small nucleolar RNA, C/D box 50B [Source:HGNC Symbol;Acc:HGNC:32722]
53352	ENSG00000275074	5.49	6.76	3.4	3.55	7.11	5.52	2.5	3.61	NUDT18	protein_coding	nudix hydrolase 18 [Source:HGNC Symbol;Acc:HGNC:26194]
53353	ENSG00000275075	0	0	0	0	0	0	0	0	AC244015.1	processed_pseudogene	transmembrane protein 128 (TMEM128) pseudogene
53354	ENSG00000275078	0	0	0	0	0	0	0	0	AC090093.1	unprocessed_pseudogene	MAD1 mitotic arrest deficient-like 1 (yeast) (MAD1L1) pseudogene
53355	ENSG00000275084	0	0	0.56	0.45	0	0	0.6	0.49	SNORD91B	snoRNA	small nucleolar RNA, C/D box 91B [Source:HGNC Symbol;Acc:HGNC:32753]
53356	ENSG00000275088	0.48	0.17	0.13	0.15	0.6	0.41	0.53	0	AC026469.1	lincRNA	novel transcript
53357	ENSG00000275090	0	0	0	0.28	0	0	0	0	RN7SL296P	misc_RNA	RNA, 7SL, cytoplasmic 296, pseudogene [Source:HGNC Symbol;Acc:HGNC:46312]
53358	ENSG00000275091	0	0	0	0	0.25	0	0	0	AC022098.4	antisense	novel transcript, antisense to RFX1
53359	ENSG00000275092	2.66	3.51	0.77	0.89	1.03	3.08	1.06	1.55	AL031710.2	sense_intronic	novel transcript, sense intronic to MAPK8IP3
53360	ENSG00000275094	0	0	0	0	0	0	0	0	AC079395.3	unprocessed_pseudogene	ribosomal L24 domain containing 1 (RSL24D1) pseudogene
53361	ENSG00000275097	0	0	0.44	0.18	0.43	0	0.96	0.21	AC024940.5	3prime_overlapping_ncRNA	novel transcript, overlapping 3'UTR of FAM60A
53362	ENSG00000275101	0	0	0	0	0	0	0	0	MIR6766	miRNA	microRNA 6766 [Source:HGNC Symbol;Acc:HGNC:49941]
53363	ENSG00000275103	0	0	0	0	0	0	0	0	AF117829.2	unprocessed_pseudogene	solute carrier family 7 (amino acid transporter light chain, y+L system), member 7 (SLC7A7) pseudogene
53364	ENSG00000275106	0.09	0.49	0	0	0.19	0.11	0	0.17	AC025594.2	TEC	novel transcript
53365	ENSG00000275107	0	0	0	0	0	0	0	0	MIR6782	miRNA	microRNA 6782 [Source:HGNC Symbol;Acc:HGNC:50270]
53366	ENSG00000275108	0	0	0	0	0	0	0	0	RF00066	snRNA
53367	ENSG00000275109	0	0	0	0	0	0	0	0	MIR6504	miRNA	microRNA 6504 [Source:HGNC Symbol;Acc:HGNC:49976]
53368	ENSG00000275110	0	0	0	0	0	0	0	0	MIR6087	miRNA	microRNA 6087 [Source:HGNC Symbol;Acc:HGNC:50045]
53369	ENSG00000275111	6.55	8.31	6.48	6.75	6.83	5.61	8.64	6.32	ZNF2	protein_coding	zinc finger protein 2 [Source:HGNC Symbol;Acc:HGNC:12991]
53370	ENSG00000275113	0	0	0	0	0	0	0	0	GAGE2E	protein_coding	G antigen 2E [Source:HGNC Symbol;Acc:HGNC:31960]
53371	ENSG00000275115	0	0	0	0	0	0	0	0	AC067904.3	unprocessed_pseudogene	serine palmitoyltransferase, long chain base subunit 1 (SPTLC1) pseudogene
53372	ENSG00000275119	0	0	0	0	0	0	0	0	AC244131.2	lincRNA	novel transcript
53373	ENSG00000275120	0.93	0.45	0.56	1.36	0.45	0.49	0.46	0.85	AC048382.5	antisense	novel transcript, antisense to ZSCAN2
53374	ENSG00000275121	549.9	516.79	550.44	495.37	614.39	427.61	539.71	406.89	AC211486.4	processed_pseudogene	GATS protein-like 2 (GATSL2) pseudogene
53375	ENSG00000275126	0	0	0	0	0	0	0	0	HIST1H4L	protein_coding	histone cluster 1 H4 family member l [Source:HGNC Symbol;Acc:HGNC:4791]
53376	ENSG00000275127	0	0	0	0	0	0	0	0	SNORD116-22	snoRNA	small nucleolar RNA, C/D box 116-22 [Source:HGNC Symbol;Acc:HGNC:33088]
53377	ENSG00000275128	0	0	0	0	0	0	0	0	RN7SL203P	misc_RNA	RNA, 7SL, cytoplasmic 203, pseudogene [Source:HGNC Symbol;Acc:HGNC:46219]
53378	ENSG00000275129	0	0	0	0	9.3	0	0	0	AC243994.1	processed_pseudogene	RAP1, GTP-GDP dissociation stimulator 1 (RAP1GDS1) pseudogene
53379	ENSG00000275130	0	0	0	0	0	0	0	0	AL592227.1	unprocessed_pseudogene	cytochrome c oxidase subunit VIIIC (COX8C) pseudogene
53380	ENSG00000275131	10.14	16.96	8.57	9.18	11.78	12.55	8.75	5.5	AC241952.1	transcribed_unprocessed_pseudogene
53381	ENSG00000275132	0	0.34	0	0.55	0	0.38	0.37	1.21	RN7SL663P	misc_RNA	RNA, 7SL, cytoplasmic 663, pseudogene [Source:HGNC Symbol;Acc:HGNC:46679]
53382	ENSG00000275134	0	0	0	0	0	0	0	0	RF02146	misc_RNA
53383	ENSG00000275138	0	0	0	0	0	0	0	0	AL357080.1	processed_pseudogene	glioblastoma amplified sequence (GBAS) pseudogene
53384	ENSG00000275139	0	0.11	0.04	0.01	0.08	0.02	0.1	0	AL133492.1	antisense	novel transcript, antisense to PCBP3
53385	ENSG00000275140	0.26	1.04	0	2.55	0	0	0.62	0	SEC22B3	unprocessed_pseudogene	SEC22 homolog B3 [Source:HGNC Symbol;Acc:HGNC:53891]
53386	ENSG00000275141	0	0	0	0	0	0	0	0	MIR6888	miRNA	microRNA 6888 [Source:HGNC Symbol;Acc:HGNC:50071]
53387	ENSG00000275143	1.05	7.56	2.89	1.83	1.22	0.27	0	4.06	SCARNA16	scaRNA	small Cajal body-specific RNA 16 [Source:HGNC Symbol;Acc:HGNC:32573]
53388	ENSG00000275144	0	0.09	0	0	0	0	0	0	SNX18P5	unprocessed_pseudogene	sorting nexin 18 pseudogene 5 [Source:HGNC Symbol;Acc:HGNC:39613]
53389	ENSG00000275146	0	0	0	0	0	0	0	0	RF00494	snoRNA
53390	ENSG00000275152	0	0	0	0	0	0	0	0	CCL16	protein_coding	C-C motif chemokine ligand 16 [Source:HGNC Symbol;Acc:HGNC:10614]
53391	ENSG00000275154	0	0	0	0	0	0	0	0	RF00012	snoRNA
53392	ENSG00000275155	0.37	0.4	0.8	0.32	0.37	0.15	1	0.12	AC027348.1	sense_intronic	novel transcript, sense intronic to ZNF423
53393	ENSG00000275157	0	0	0	0	0	0	0	0	AC068134.4	unprocessed_pseudogene	DIS3 mitotic control homolog (S. cerevisiae)-like 2 (DIS3L2) pseudogene
53394	ENSG00000275158	0	0	0	0	0	0	0	0	TRBV12-5	TR_V_gene	T cell receptor beta variable 12-5 [Source:HGNC Symbol;Acc:HGNC:12187]
53395	ENSG00000275160	5.45	13.19	3.51	7.75	7.19	6.74	6.66	3.69	AL354718.1	processed_pseudogene	ribosomal protein L7a (RPL7A) pseudogene
53396	ENSG00000275161	0	0	0	0	0	0	0	0	RF01928	misc_RNA
53397	ENSG00000275162	0	0	0	0	0	0	0	0	AC005391.1	sense_intronic	novel transcript, sense intronic to ARID3A
53398	ENSG00000275163	0	0	0	0	0	0	0	0	AC117457.1	protein_coding	potassium large conductance calcium-activated channel, subfamily M, beta member 2 (KCNMB2-IT1 - KCNMB2 readthrough transcript)
53399	ENSG00000275166	0	0	0	0	0	0	0	0	MIR6814	miRNA	microRNA 6814 [Source:HGNC Symbol;Acc:HGNC:50145]
53400	ENSG00000275167	0	0	0	0	0	0	0	0	MIR6815	miRNA	microRNA 6815 [Source:HGNC Symbol;Acc:HGNC:50225]
53401	ENSG00000275170	0	0	0	0	0	0	0	0	FRG2MP	processed_pseudogene	FSHD region gene 2 family member M, pseudogene [Source:HGNC Symbol;Acc:HGNC:51799]
53402	ENSG00000275173	0	0	0	0	0	0	0	0	AC243571.1	lincRNA	novel transcript
53403	ENSG00000275174	0	0	0	0	0	0	0	0	RF00026	snRNA
53404	ENSG00000275175	0.43	0.23	0.7	0.19	0	0.26	0.25	0.61	AC106028.5	lincRNA	novel transcript
53405	ENSG00000275178	0	0	0	0	0	0	0	0	AC018529.1	antisense	novel transcript, antisense to MBP
53406	ENSG00000275179	0	0	0	0	0	0	0	0	AL118508.2	lincRNA	novel transcript
53407	ENSG00000275180	5.03	8.02	3.16	2.82	4.43	6.46	2.25	1.85	AC048341.2	lincRNA	novel transcript
53408	ENSG00000275183	0.69	0.96	0.42	0.25	0.88	0.79	0.62	1.02	LENG9	protein_coding	leukocyte receptor cluster member 9 [Source:HGNC Symbol;Acc:HGNC:16306]
53409	ENSG00000275185	2.32	2.1	2	2.54	5.48	4.54	2.29	8	AC130324.3	antisense	novel transcript, antisense to TEFM
53410	ENSG00000275186	0	0	0	0	0	0	0	0.39	AC018445.1	antisense	novel transcript, antisense to NFATC1
53411	ENSG00000275191	0	0	0	0.24	0.14	0	0	0	AC007497.1	sense_intronic	novel transcript, sense intronic to RPGRIP1L
53412	ENSG00000275194	0	0	0	0	0	0	0	0	AC004467.1	unprocessed_pseudogene	family with sequence similarity 9, member C (FAM9C) pseudogene
53413	ENSG00000275197	0.14	0	0.3	0	0	0	0.32	0	AC092794.2	antisense	novel transcript, antisense to KRAS
53414	ENSG00000275198	0.01	0.02	0.12	0.39	0.07	0.24	0.03	0.17	AL512791.2	lincRNA	novel transcript
53415	ENSG00000275201	0	0	0	0	0	0	0	0	AC074140.1	unprocessed_pseudogene	novel zinc finger protein pseudogene
53416	ENSG00000275202	2.29	0.89	1.51	2.26	1.67	1.38	1.98	3.31	AL161421.1	antisense	novel transcript, antisense to FNDC3A
53417	ENSG00000275206	0	0	0	0	0	0	0	0	AL353997.5	unprocessed_pseudogene	tumor necrosis factor receptor superfamily, member 13B (TNFRSF13B) pseudogene
53418	ENSG00000275207	0	0	0	0	0	0	0	0	MIR6740	miRNA	microRNA 6740 [Source:HGNC Symbol;Acc:HGNC:50082]
53419	ENSG00000275208	0	0	0	0	0	0	0	0	MIR6745	miRNA	microRNA 6745 [Source:HGNC Symbol;Acc:HGNC:50106]
53420	ENSG00000275210	0.04	0	0	0	0	0	0	0	AC245884.11	processed_transcript	novel transcript
53421	ENSG00000275212	0.27	0.44	0.15	0.12	0	0.49	0.05	0.51	AC005186.1	lincRNA	novel transcript
53422	ENSG00000275213	0	0	0	0	0	0	0	0	RF00017	misc_RNA
53423	ENSG00000275215	7.07	15.03	17.97	15.09	8.63	19.36	16.98	17.04	RNA5-8SN3	rRNA	RNA, 5.8S ribosomal N3 [Source:HGNC Symbol;Acc:HGNC:53525]
53424	ENSG00000275216	0.02	0	0.02	0	0.05	0	0	0	AL161431.1	lincRNA	novel transcript
53425	ENSG00000275219	0.57	1.15	0.48	0.27	0.57	1.21	0.8	0.16	RF00004	snRNA
53426	ENSG00000275221	0	1.01	1.94	3.59	0.83	0.45	1.57	0	HIST1H2AK	protein_coding	histone cluster 1 H2A family member k [Source:HGNC Symbol;Acc:HGNC:4726]
53427	ENSG00000275222	0	0	0	0	0	0	0	0	RF00017	misc_RNA
53428	ENSG00000275223	0	0.44	0.77	0	0.1	0	0	0	AL121906.2	lincRNA	novel transcript
53429	ENSG00000275226	0	0	0	0	0	0	0	0	LINC00547	lincRNA	long intergenic non-protein coding RNA 547 [Source:HGNC Symbol;Acc:HGNC:43682]
53430	ENSG00000275227	5.43	2.5	0.84	0	1.57	1.87	1.79	2.94	RF02271	misc_RNA
53431	ENSG00000275228	0.15	0	0	0	0	0	0	0.28	AC024257.5	lincRNA	novel transcript
53432	ENSG00000275229	0	0	0	0.29	0	0.41	0	0	RNU1-68P	snRNA	RNA, U1 small nuclear 68, pseudogene [Source:HGNC Symbol;Acc:HGNC:48410]
53433	ENSG00000275230	0	0.12	0	0	0.17	0.14	0	0.11	RN7SL544P	misc_RNA	RNA, 7SL, cytoplasmic 544, pseudogene [Source:HGNC Symbol;Acc:HGNC:46560]
53434	ENSG00000275231	0	14.94	0	0	1.88	0	7.41	16.88	RF01965	misc_RNA
53435	ENSG00000275232	0	0	0	0	0	0	0	0	AC073578.2	lincRNA	novel transcript
53436	ENSG00000275234	0	0	0	0	0.22	0.13	0	0	AC010503.4	antisense	novel transcript, antisense to DENND1C
53437	ENSG00000275236	0.05	0	0	0	0.05	0.11	0.11	0	AC009120.5	lincRNA	novel transcript
53438	ENSG00000275238	0	0	0	0	0	0	0	0	MIR4734	miRNA	microRNA 4734 [Source:HGNC Symbol;Acc:HGNC:41572]
53439	ENSG00000275239	0	0	0	0	0.05	0	0.38	0	FAM242F	lincRNA	family with sequence similarity 242 member F [Source:HGNC Symbol;Acc:HGNC:53876]
53440	ENSG00000275243	0	0	0	0	0	0	0	0	TRBV16	TR_V_gene	T cell receptor beta variable 16 (gene/pseudogene) [Source:HGNC Symbol;Acc:HGNC:12191]
53441	ENSG00000275248	0	0	0	0	0	0	0	0.27	AL355810.1	lincRNA	novel transcript
53442	ENSG00000275249	0	0	0	0	0	0	0	0	AC171558.3	protein_coding
53443	ENSG00000275250	0	0	0	0	0	0	0	0	AC093913.1	processed_pseudogene	zinc finger protein 709 (ZNF709) pseudogene
53444	ENSG00000275254	0	11.52	0	0	0	0.94	0	0	RF02121	misc_RNA
53445	ENSG00000275256	0	0	0	0	0	0	0	0	MRPS31P1	processed_pseudogene	mitochondrial ribosomal protein S31 pseudogene 1 [Source:HGNC Symbol;Acc:HGNC:29763]
53446	ENSG00000275259	0	0	0	0	0	0	0	0	MIR6511A1	miRNA	microRNA 6511a-1 [Source:HGNC Symbol;Acc:HGNC:50119]
53447	ENSG00000275263	1.11	1.79	0.6	0.72	1.68	0.34	0.96	0	AC135048.3	lincRNA	novel transcript
53448	ENSG00000275265	0.71	0	0	0	0.18	0.65	0.41	0	AC127002.1	lincRNA	novel transcript
53449	ENSG00000275266	0	0	0	0	0	0	0	0	RF01972	misc_RNA
53450	ENSG00000275268	0	0	0	0	0	0	0	0	RF00066	snRNA
53451	ENSG00000275273	0	0	0	0	0	0	0	0	MIR6780A	miRNA	microRNA 6780a [Source:HGNC Symbol;Acc:HGNC:50069]
53452	ENSG00000275278	0	0.46	0	0	0	0	0	0	AC012150.2	antisense	novel transcript, antisense to FAR2
53453	ENSG00000275280	0	0	0	0	0	0	0	0	AC007274.3	processed_pseudogene	testis specific protein, Y-linked 1 (TSPY1) pseudogene
53454	ENSG00000275285	0	0	0	0	0	0	0	0	AL391095.2	lincRNA	novel transcript
53455	ENSG00000275286	0	0.15	0	0	0	0	0	0	AC025253.1	lincRNA	novel transcript
53456	ENSG00000275287	0	0	0	0	0	0	0	0	RF00017	misc_RNA
53457	ENSG00000275291	0	0	0	0	0	0	0.39	0	RF00003	snRNA
53458	ENSG00000275293	0	0	0	0	0	0	0	0	RF00017	misc_RNA
53459	ENSG00000275294	0.54	0.14	0.52	0.82	0	0.49	0.28	0.62	LINC02340	lincRNA	long intergenic non-protein coding RNA 2340 [Source:HGNC Symbol;Acc:HGNC:53260]
53460	ENSG00000275295	0	0	0	0	0	0	0	0	AC073968.1	processed_pseudogene	zinc finger protein 729 (ZNF729) pseudogene
53461	ENSG00000275296	0	0	0	0	0	0	0	0	AC241377.1	processed_pseudogene	ubiquitin-conjugating enzyme E2D 4 (putative) (UBE2D4) pseudogene
53462	ENSG00000275297	0.93	2.59	1.75	1.36	1.03	1.94	1.55	0.33	AL162731.1	processed_transcript	novel transcript
53463	ENSG00000275302	0	0	0	0	0	0	0	0	CCL4	protein_coding	C-C motif chemokine ligand 4 [Source:HGNC Symbol;Acc:HGNC:10630]
53464	ENSG00000275305	0	0	0	0	0	0	0	0	RNA5SP528	rRNA	RNA, 5S ribosomal pseudogene 528 [Source:HGNC Symbol;Acc:HGNC:53797]
53465	ENSG00000275307	14.94	0	12.47	8.99	4.74	0	0	0	RF01892	misc_RNA
53466	ENSG00000275310	0	0	0	0	0	0	0	0	AC006158.1	processed_pseudogene	testis specific protein, Y-linked 1 (TSPY1) pse
53467	ENSG00000275312	0	0	0	0	0	0	0	0	AL512324.1	unprocessed_pseudogene	ankyrin repeat domain 30B-like (ANKRD30BL) pseudogene
53468	ENSG00000275314	0	0	0	0	0	0	0	0	AC006924.1	unprocessed_pseudogene	nudix (nucleoside diphosphate linked moiety X)-type motif 19 (NUDT19) pseudogene
53469	ENSG00000275315	0	0	0	0	0	0	0	0	AC141273.3	unprocessed_pseudogene	nuclear pore complex interacting protein family, member B7 (NPIPB7) pseudogene
53470	ENSG00000275318	3.21	4.31	3.57	2.7	1.82	2.78	2.19	1.05	AL136981.2	unprocessed_pseudogene	novel zinc finger protein pseudogene
53471	ENSG00000275319	0	0	0	0	0	0	0	0	RF00017	misc_RNA
53472	ENSG00000275320	0	0	0	0	0	0	0	0	Z95327.2	processed_pseudogene	tRNA methyltransferase 12 homolog (S. cerevisiae) (TRMT12) pseudogene
53473	ENSG00000275322	0.31	0	0.07	0.05	0.31	0	0	0.12	AC103746.1	lincRNA	novel transcript
53474	ENSG00000275325	0	0	0	0.13	0.15	0	0.6	0	PDCD6IPP1	transcribed_unprocessed_pseudogene	PDCD6IP pseudogene 1 [Source:HGNC Symbol;Acc:HGNC:49872]
53475	ENSG00000275327	0.22	0	0	0	0.44	0.12	0	1.13	AL354950.2	antisense	novel transcript, antisense to EBF3
53476	ENSG00000275328	0	0.11	0	0.18	0	0.12	0	0	SPDYE19P	unprocessed_pseudogene	speedy/RINGO cell cycle regulator family member E19, pseudogene [Source:HGNC Symbol;Acc:HGNC:51515]
53477	ENSG00000275329	0.07	0.16	0.55	0.19	0.07	0.26	0.29	0	AL138781.2	lincRNA	novel transcript
53478	ENSG00000275332	0	0	0	0	0	0	0	0	AC103691.2	antisense	novel transcript, antisense to ANKDD1A
53479	ENSG00000275334	0	0	0	0	0	0	0	0	MIR5787	miRNA	microRNA 5787 [Source:HGNC Symbol;Acc:HGNC:49930]
53480	ENSG00000275335	0	0	0	0	0	0	0	0	MIR8088	miRNA	microRNA 8088 [Source:HGNC Symbol;Acc:HGNC:50167]
53481	ENSG00000275337	0	0	0	0	0	0	0	0	RN7SL680P	misc_RNA	RNA, 7SL, cytoplasmic 680, pseudogene [Source:HGNC Symbol;Acc:HGNC:46696]
53482	ENSG00000275339	0.41	0.88	1.32	0.35	1.24	0.49	0.47	0	Z99129.1	processed_pseudogene	mitogen-activated protein kinase 6 (MAPK6) pseudogene
53483	ENSG00000275340	0	0	0.1	0.05	0.11	0.22	0	0	FGD5P1	transcribed_unprocessed_pseudogene	FYVE, RhoGEF and PH domain containing 5 pseudogene 1 [Source:HGNC Symbol;Acc:HGNC:44498]
53484	ENSG00000275342	5.71	5.18	6.51	3.26	8.14	6.03	4.86	2.45	PRAG1	protein_coding	PEAK1 related, kinase-activating pseudokinase 1 [Source:HGNC Symbol;Acc:HGNC:25438]
53485	ENSG00000275343	0	0.3	0	0	0	0	0	0	AC010999.1	sense_intronic	novel transcript, sense intronic to ZNF280D
53486	ENSG00000275344	0	0	0	0	0	0	0	0	MIR6503	miRNA	microRNA 6503 [Source:HGNC Symbol;Acc:HGNC:49968]
53487	ENSG00000275345	0	0	0	0.53	0	0	0	0.96	AC091167.5	lincRNA	novel transcript
53488	ENSG00000275348	0	0	0	0	0	0	0	0	AC096861.1	processed_pseudogene	high mobility group nucleosome binding domain 1 (HMGN1) pseudogene
53489	ENSG00000275350	0	0	0	0	0	0	0	0	AL513479.1	processed_pseudogene	tubulin, beta 3 class III (TUBB3) pseudogene
53490	ENSG00000275352	0	0	0	0	0	0	0	0	AC006335.3	unprocessed_pseudogene	testis specific protein, Y-linked 2 (TSPY2) pseudogene
53491	ENSG00000275355	0	0.41	0	0	0	0	0	0	RF00017	misc_RNA
53492	ENSG00000275356	0	0	0	0	0	0	0	0	C7orf77	protein_coding	chromosome 7 open reading frame 77 [Source:HGNC Symbol;Acc:HGNC:51256]
53493	ENSG00000275358	0	0	0	0.1	0	0	0	0	AL080312.2	lincRNA	novel transcript
53494	ENSG00000275359	7.38	0.68	1.5	0	5.71	0.93	3.91	3.13	RF02179	misc_RNA
53495	ENSG00000275360	0	0	0	0	0	0	0	0	MIR6868	miRNA	microRNA 6868 [Source:HGNC Symbol;Acc:HGNC:50096]
53496	ENSG00000275361	0	0	0	0	0	0	0	0	AC245517.5	unprocessed_pseudogene	Ig Lambda chain V-IV region pseudogene
53497	ENSG00000275362	0	0	0	0	0	0	0	0	RF00017	misc_RNA
53498	ENSG00000275363	0.15	0.05	0	0	0	0	0	0	AC100757.3	unprocessed_pseudogene	M-phase phosphoprotein 10 (U3 small nucleolar ribonucleoprotein) (MPHOSPH10) pseudogene
53499	ENSG00000275367	1.62	1.07	2.07	2.08	0.95	1.46	3.25	2.28	AC092111.1	lincRNA	novel transcript
53500	ENSG00000275371	0	0.24	0.07	0.24	0.07	0.09	0	0.07	AC012645.4	antisense	novel transcript, antisense to GDPD3
53501	ENSG00000275372	1.29	0	0	0.9	0.11	0	1.78	0	RF01984	misc_RNA
53502	ENSG00000275373	0	0	0	0	0	0	0	0	MIR6124	miRNA	microRNA 6124 [Source:HGNC Symbol;Acc:HGNC:50200]
53503	ENSG00000275374	0	0.11	0.66	0	0	0	0.11	0	AC113385.3	unprocessed_pseudogene	glucuronidase, beta (GUSB) pseudogene
53504	ENSG00000275377	0	0	0	0	0	0	0	0	MIR1299	miRNA	microRNA 1299 [Source:HGNC Symbol;Acc:HGNC:35290]
53505	ENSG00000275379	0.82	0	0.22	0.53	0.62	0.98	0.94	0.58	HIST1H3I	protein_coding	histone cluster 1 H3 family member i [Source:HGNC Symbol;Acc:HGNC:4771]
53506	ENSG00000275381	0.39	0.63	0.21	0.51	0.59	1.65	0	1.11	AC019206.1	processed_pseudogene	Zinc finger protein 607 (ZNF607) pseudogene
53507	ENSG00000275383	0.24	0.7	0.16	0.13	0.26	0.23	0.07	0.06	AC126773.4	lincRNA	novel transcript
53508	ENSG00000275385	0	0	0	0	0	0	0	0	CCL18	protein_coding	C-C motif chemokine ligand 18 [Source:HGNC Symbol;Acc:HGNC:10616]
53509	ENSG00000275386	0	0	0	0	0	0	0	0	AC105081.1	unprocessed_pseudogene	glutamic-oxaloacetic transaminase 1, soluble (GOT1)
53510	ENSG00000275387	0	0	0	0	0	0	0	0	AL049732.1	unprocessed_pseudogene	inter-alpha-trypsin inhibitor heavy chain family, member 6 (ITIH6) pseudogene
53511	ENSG00000275389	1.16	0.77	0.13	0.91	0.7	0.15	0.4	0.27	AC068790.9	lincRNA	novel transcript
53512	ENSG00000275390	0.31	1.33	0.67	1.88	0.62	0	0.71	0.3	AL353626.1	lincRNA	novel transcript
53513	ENSG00000275391	0	0	0	0	0	0	0	0	MIR6770-3	miRNA	microRNA 6770-3 [Source:HGNC Symbol;Acc:HGNC:50034]
53514	ENSG00000275392	0	0	0	0	0	0	0	0	AL445493.3	antisense	novel transcript, antisense to C4BPA
53515	ENSG00000275393	0.15	0.16	0.16	0.63	0.74	0.71	1.35	0.28	AC018695.6	sense_intronic	novel transcript, sense intronic to C16orf74
53516	ENSG00000275395	0.31	0.47	0.33	0.15	0.19	0.26	0.24	0	FCGBP	protein_coding	Fc fragment of IgG binding protein [Source:HGNC Symbol;Acc:HGNC:13572]
53517	ENSG00000275400	11.33	17.91	14.65	20.05	13.89	13.72	14.38	18.27	AC006001.4	processed_pseudogene	translocase of outer mitochondrial membrane 20 homolog (yeast) (TOMM20) pseudogene
53518	ENSG00000275401	0	0.11	0	0.36	0	0.25	0	0.1	AL391095.3	lincRNA	novel transcript
53519	ENSG00000275405	0.98	0.82	1.41	0.66	1.1	1.18	1.5	0.72	RF00003	snRNA
53520	ENSG00000275406	0	0	0	0	0	0	0	0	AL359742.1	unprocessed_pseudogene	signal peptidase complex subunit 3 homolog (S. cerevisiae) (SPCS3) pseudogene
53521	ENSG00000275409	0	0.15	0.15	0	0.42	0.17	0.32	0	AC026367.2	lincRNA	novel transcript
53522	ENSG00000275410	0.07	0.02	0	0.25	0	0	0	0.06	HNF1B	protein_coding	HNF1 homeobox B [Source:HGNC Symbol;Acc:HGNC:11630]
53523	ENSG00000275411	0	0	0	0	0	0	0	0	MIR6882	miRNA	microRNA 6882 [Source:HGNC Symbol;Acc:HGNC:49928]
53524	ENSG00000275413	0.27	2.06	1.18	0.48	1.94	0.66	1.58	0.78	AC002553.2	antisense	novel transcript, antisense to TTC19
53525	ENSG00000275414	0	0	0	0	0	0	0	0	RF02271	misc_RNA
53526	ENSG00000275417	0	0	0	0	0	0	0	0	AC068726.1	sense_intronic	novel transcript, sense intronic to TEX9
53527	ENSG00000275418	0	0	0	0	0	0	0	0	AC104971.3	lincRNA	novel transcript
53528	ENSG00000275419	0	0	0	0	0	0	0	0	AL357075.2	processed_pseudogene	La ribonucleoprotein domain family, member 7 (LARP7) pseudogene
53529	ENSG00000275423	0	0	0	0	0	0	0	0	AC092650.2	processed_pseudogene	vomeronasal 1 receptor 4 (VN1R4) pseudogene
53530	ENSG00000275426	0	0.28	0.14	0	0	0.16	0	0	AC253576.2	sense_intronic	novel transcript
53531	ENSG00000275427	0	0.14	0	0	0	0.08	0	0	AF067845.2	lincRNA
53532	ENSG00000275429	0	0	0	0	0	0	0	0	MIR6862-1	miRNA	microRNA 6862-1 [Source:HGNC Symbol;Acc:HGNC:50052]
53533	ENSG00000275431	0	0	0	0	0	0	0	0	AC244100.2	antisense	novel transcript, antisense to CCL14
53534	ENSG00000275432	0	0	0	0	0	0	0	0	AC022149.2	processed_pseudogene	yippee-like 5 (Drosophila) (YPEL5) pseudogene
53535	ENSG00000275437	0.35	0.4	0.36	0.54	0.7	0.7	0.47	0.12	AL121832.3	sense_intronic	novel transcript, sense intronic to CABLES2
53536	ENSG00000275438	0.29	0	0.47	0	0.29	0	0.33	0.27	AL031008.1	lincRNA	novel transcript
53537	ENSG00000275441	3.83	5.71	3.17	2.38	2.07	1.98	2.61	3.69	AC020765.2	antisense	novel transcript, antisense to CCDC101
53538	ENSG00000275443	0	0	0	0	0	0	0	0	AC012409.2	lincRNA	novel transcript
53539	ENSG00000275445	0.39	0.42	0.85	0.34	0.13	0.48	0.45	0.75	AC092119.3	antisense	novel transcript, antisense to C16orf52
53540	ENSG00000275448	0	0	0	0	0	0	0	0	AC027506.1	processed_pseudogene	H3 histone, family 3B (H3.3B) (H3F3B) pseudogene
53541	ENSG00000275449	0	0	0	0	0	0	0	0	MIR6859-3	miRNA	microRNA 6859-3 [Source:HGNC Symbol;Acc:HGNC:50248]
53542	ENSG00000275450	0.13	0.02	0.05	0	0.06	0.15	0	0.09	PTGER4P2-CDK2AP2P2	lincRNA	PTGER4P2-CDK2AP2P2 readthrough, transcribed pseudogene [Source:NCBI gene;Acc:442421]
53543	ENSG00000275451	0	0	0	0	0	0	0	0	MIR6085	miRNA	microRNA 6085 [Source:HGNC Symbol;Acc:HGNC:50002]
53544	ENSG00000275453	0	0	0	0	0	0	0	0	MIR548O2	miRNA	microRNA 548o-2 [Source:HGNC Symbol;Acc:HGNC:41882]
53545	ENSG00000275454	0.53	1.76	0.93	0.51	0.93	1.02	0.97	0.55	AC105020.6	antisense	novel transcript, antisense to IMP3
53546	ENSG00000275455	0	0	0	0	0	0	0	0	MIR7852	miRNA	microRNA 7852 [Source:HGNC Symbol;Acc:HGNC:50201]
53547	ENSG00000275457	3.65	2.35	6.02	4.13	2.9	3.11	4.82	3.34	AL117332.1	antisense	novel transcript, antisense to XRN2
53548	ENSG00000275458	0	0	0	0	0	0	0	0	MIR6809	miRNA	microRNA 6809 [Source:HGNC Symbol;Acc:HGNC:49926]
53549	ENSG00000275460	0	0	0	0	0	0	0	0	RF00017	misc_RNA
53550	ENSG00000275461	0	0	0	0	0	0	0	0	AC084768.2	unprocessed_pseudogene	ring finger protein 175 (RNF175) pseudogene
53551	ENSG00000275464	11.26	10.37	11.68	14.06	11.61	11.83	12.96	11.1	FP565260.1	protein_coding	periodic tryptophan protein 2 homolog [Source:NCBI gene;Acc:102724159]
53552	ENSG00000275465	0	0	0	0	0	0	0	0	AL449403.2	lincRNA
53553	ENSG00000275467	0	0	0.39	0.16	0.54	0.22	0	0.17	AC083806.3	lincRNA	novel transcript
53554	ENSG00000275468	0	0	0.23	0	0	0	0.09	0	AC004678.1	processed_pseudogene	novel pseudogene
53555	ENSG00000275469	0	0	0	0	0	0	0	0	MIR6130	miRNA	microRNA 6130 [Source:HGNC Symbol;Acc:HGNC:50156]
53556	ENSG00000275475	0	0	0	0	0	0	0	0	IGHV3-54	IG_V_pseudogene	immunoglobulin heavy variable 3-54 (pseudogene) [Source:HGNC Symbol;Acc:HGNC:5611]
53557	ENSG00000275476	0.49	1.77	0.53	0.29	0.33	0.2	1.14	0	AC009318.4	antisense	novel transcript, antisense to FAR2
53558	ENSG00000275479	0.87	0.94	1.88	1.51	4.4	0	1	2.48	AC087741.2	lincRNA	novel transcript
53559	ENSG00000275480	0	0	0	0	0	0	0	0	AC131055.2	unprocessed_pseudogene	coiled-coil domain containing 144 family, N-terminal like (CCDC144NL) pseudogene
53560	ENSG00000275481	0.16	0.5	0.28	0.28	0.22	0.17	0.12	0.13	AC025031.4	lincRNA	novel transcript
53561	ENSG00000275484	0.46	0.65	0	0	0.15	0.73	0	0	AP003419.3	lincRNA	novel transcript
53562	ENSG00000275485	0	0.17	0	0	0	0	0	0	AL512652.1	sense_intronic	novel transcript, sense intronic to N6AMT2
53563	ENSG00000275488	0.09	0.29	0.1	0.16	0.09	0.11	0	0	AC023509.5	processed_pseudogene	zinc finger protein 337 (ZNF337) pseudogene
53564	ENSG00000275489	0	0	0	0	0.12	0	0	0	C17orf98	protein_coding	chromosome 17 open reading frame 98 [Source:HGNC Symbol;Acc:HGNC:34492]
53565	ENSG00000275490	0	0	0	0	0	0	0	0	AC233263.2	unprocessed_pseudogene	striatin, calmodulin binding protein (STRN) pseudogene
53566	ENSG00000275491	0.09	0.18	0.18	0	0.19	0	0.1	0.11	LINC01730	lincRNA	long intergenic non-protein coding RNA 1730 [Source:HGNC Symbol;Acc:HGNC:52518]
53567	ENSG00000275493	0	0	0	0	0	0	0.3	0	AL591926.2	processed_pseudogene	family with sequence similarity 27, member E4 (FAM27E4) pseudogene
53568	ENSG00000275494	3.22	4.56	4.58	7.11	7.83	4.41	7.93	9.85	AC133552.5	sense_intronic	novel transcript
53569	ENSG00000275496	1.63	1.01	1.7	3.35	1.62	3.08	0.4	3.69	CU633906.1	lincRNA	uncharacterized LOC102724701 [Source:NCBI gene;Acc:102724701]
53570	ENSG00000275497	0	0	0	0	0	0	0	0	AC009237.17	unprocessed_pseudogene	tripartite motif containing 64C (TRIM64C) pseudogene
53571	ENSG00000275502	0	0	0	0	0	0	0	0	RF02091	misc_RNA
53572	ENSG00000275503	0	0	0	0	0	0	0	0	AL355994.5	processed_pseudogene	tumor necrosis factor receptor superfamily, member 13B (TNFRSF13B) pseudogene
53573	ENSG00000275504	0	0	0	0	0	0	0	0	RF00066	snRNA
53574	ENSG00000275506	1.21	0.26	0.26	0.42	0.73	0.29	1.12	1.84	AC010378.1	processed_pseudogene	histone cluster 3, H3 (HIST3H3) pseudogene
53575	ENSG00000275508	0	0	0	0	0	0	0	0	AL109620.1	processed_pseudogene	zinc finger, MYM-type 1 (ZMYM1) pseudogene
53576	ENSG00000275512	0	0	0	0	0.03	0.06	0	0.02	AC007998.4	lincRNA	novel transcript
53577	ENSG00000275515	0	0	0.79	0	0	0.88	0	0	AC012676.2	processed_pseudogene	cytochrome c oxidase subunit VIIc (COX7C) pseudogene
53578	ENSG00000275516	0	0	1.03	0	0	0	0	1.73	AC100791.3	antisense	novel transcript, antisense to TBC1D16
53579	ENSG00000275518	0	0	0	0	0	0	0	0	MIR6718	miRNA	microRNA 6718 [Source:HGNC Symbol;Acc:HGNC:50195]
53580	ENSG00000275519	0	0	0	0	0	0	0	0	MIR6804	miRNA	microRNA 6804 [Source:HGNC Symbol;Acc:HGNC:50253]
53581	ENSG00000275520	0	0.9	0	0	0	0	0	0	FAM236A	protein_coding	family with sequence similarity 235 member A [Source:HGNC Symbol;Acc:HGNC:44268]
53582	ENSG00000275523	0	0	0	0	0	0	0	0	MIR6508	miRNA	microRNA 6508 [Source:HGNC Symbol;Acc:HGNC:50217]
53583	ENSG00000275524	0	0	0	0	0	0	0	0	SNORD115-26	snoRNA	small nucleolar RNA, C/D box 115-26 [Source:HGNC Symbol;Acc:HGNC:33045]
53584	ENSG00000275527	1.55	1.45	0	0.27	0.89	0.27	0.31	0.38	AC100835.2	lincRNA	novel transcript
53585	ENSG00000275529	0	0	0	0	0	0	0	0	SNORD116-4	snoRNA	small nucleolar RNA, C/D box 116-4 [Source:HGNC Symbol;Acc:HGNC:33070]
53586	ENSG00000275532	0	0	0	0.14	0.18	0.2	0	0.35	AC006449.2	antisense	novel transcript, antisense to MLLT6
53587	ENSG00000275538	0	0	0	0	0	0	2.16	0.89	RNVU1-19	snRNA	RNA, variant U1 small nuclear 19 [Source:HGNC Symbol;Acc:HGNC:48324]
53588	ENSG00000275540	0	0	0	0.08	0	0	0	0	AC011477.7	unprocessed_pseudogene	ubiquitin specific peptidase 6 (Tre-2 oncogene) (USP6) pseudogene
53589	ENSG00000275542	1.86	3.5	2.18	1.35	1.57	1.12	0.89	0.74	AC027601.3	lincRNA	novel transcript
53590	ENSG00000275547	0	0	0	0	0	0	0	0	AC010632.3	unprocessed_pseudogene	novel zinc finger pseudogene
53591	ENSG00000275549	0	0	0.09	0.03	0	0.24	0.09	0.08	STPG3-AS1	antisense	STPG3 antisense RNA 1 [Source:HGNC Symbol;Acc:HGNC:51176]
53592	ENSG00000275550	0	0	0	0.92	1.07	0	0	0	AL096712.1	processed_pseudogene	immediate early response 3 interacting protein 1 (IER3IP1) pseudogene
53593	ENSG00000275552	0.02	0.03	0	0.26	0	0	0.06	0	AC243965.2	antisense	novel transcript, antisense ABHD4
53594	ENSG00000275553	0	0	0.06	0	0	0	0	0	ELOA3C	protein_coding	elongin A3 family member C [Source:HGNC Symbol;Acc:HGNC:52410]
53595	ENSG00000275557	0	0.32	0.74	0.72	0	0	0.15	0.24	AC242842.1	processed_transcript	novel transcript
53596	ENSG00000275558	0	1.31	1.35	0.08	0.49	1.73	1.68	0.43	RN7SKP175	misc_RNA	RNA, 7SK small nuclear pseudogene 175 [Source:HGNC Symbol;Acc:HGNC:45899]
53597	ENSG00000275559	2.14	11.86	5.93	5.09	11.71	1.98	14.6	11.64	RF02110	misc_RNA
53598	ENSG00000275560	0.28	0.91	1.07	0.86	0.86	0.85	0.98	0.8	AC008115.3	sense_intronic	novel transcript
53599	ENSG00000275562	0	0	0	0	0	0.44	0	0	AC104763.3	unprocessed_pseudogene	septin 7 (SEPT7) pseudogene
53600	ENSG00000275563	0	0	0	0	0	0	0	0	AL929601.3	antisense
53601	ENSG00000275567	0	0.64	0	0	0	0	0	0	AC008250.2	sense_intronic	novel transcript, sense intronic to ABCC9
53602	ENSG00000275569	0.42	1.04	0.45	0.48	0.56	1.34	0.48	0.26	AL355073.2	antisense	novel transcript
53603	ENSG00000275572	0	0	0	0	0	0	0	0	GRIFIN	protein_coding	galectin-related inter-fiber protein [Source:HGNC Symbol;Acc:HGNC:4577]
53604	ENSG00000275576	0.35	0.19	0.38	0.46	0.89	1.28	0.2	0.84	AL049539.1	sense_intronic	novel transcript, sense intronic to TM9SF4
53605	ENSG00000275578	0	0	0	0	0	0	0	0	AC007742.2	unprocessed_pseudogene	ubiquitin specific peptidase 9, Y-linked (USP9Y) pseudogene
53606	ENSG00000275580	1.39	1.5	1.13	0.81	1.06	1.4	0.54	0.77	AC022306.2	lincRNA	novel transcript, sense intronic to GALK2
53607	ENSG00000275582	0.89	0.12	0.24	0.1	0.23	0.27	0.39	0.32	AL031670.1	antisense	novel transcript, antisense to PANK2
53608	ENSG00000275585	0	0	0	0	0	0	0	0	AC241377.2	transcribed_unprocessed_pseudogene
53609	ENSG00000275586	0	0	0	0	0.76	0	0	0	RF00017	misc_RNA
53610	ENSG00000275588	0	0	0	0	0	0	0	0	RN7SL341P	misc_RNA	RNA, 7SL, cytoplasmic 341, pseudogene [Source:HGNC Symbol;Acc:HGNC:46357]
53611	ENSG00000275589	0	0	0	0	0	0	0	0	RF01905	misc_RNA
53612	ENSG00000275591	0.33	0.26	0.06	0.13	0.25	0.19	0.26	0.3	XKR5	protein_coding	XK related 5 [Source:HGNC Symbol;Acc:HGNC:20782]
53613	ENSG00000275592	0	0	0	0	0	0	0	0	VN1R7P	processed_pseudogene	vomeronasal 1 receptor 7 pseudogene [Source:HGNC Symbol;Acc:HGNC:8496]
53614	ENSG00000275597	0.57	0.08	0.1	0.22	0.38	0.46	0.15	0.24	AC108479.2	unprocessed_pseudogene	anaphase promoting complex subunit 1 (ANAPC1) pseudogene
53615	ENSG00000275598	0	0	0	0	0	0	0	0	AP000484.1	processed_pseudogene	zinc finger pseudogene
53616	ENSG00000275601	0	0.38	0.51	0.41	0.72	0	0.82	0.45	AC011330.2	sense_intronic	novel transcript, sense intronic to CATSPER2
53617	ENSG00000275607	0	0.33	0.33	0.79	0	0	0	0	AC135507.2	processed_pseudogene	WD repeat domain 53 (WDR53) pseudogene
53618	ENSG00000275609	0	0	0	0	0	0	0	0	AP000346.3	processed_pseudogene	solute carrier family 5 (sodium/glucose cotransporter), member 1 (SLC5A1) pseudogene
53619	ENSG00000275610	0	0	0	0	0	0	0	0	DUX4L21	unprocessed_pseudogene	double homeobox 4 like 21 [Source:HGNC Symbol;Acc:HGNC:50802]
53620	ENSG00000275612	0	0	0	0	0	0	0	0	AC104237.2	sense_intronic	novel transcript, sense intronic to OVCH2
53621	ENSG00000275613	0	0	0	0	0	0	0	0	AC243830.1	lincRNA	novel transcript
53622	ENSG00000275614	0	0	0	1.12	0	0	0	0.4	AL627230.3	unprocessed_pseudogene	family with sequence similarity 27, member E (FAM27E) pseudogene
53623	ENSG00000275616	0.57	1.15	0.48	0.27	0.57	1.21	0.8	0.16	RF00004	snRNA
53624	ENSG00000275620	0.21	0.58	0.26	0.92	0.38	0.44	0.15	0.26	FLJ16779	antisense	uncharacterized LOC100192386 [Source:NCBI gene;Acc:100192386]
53625	ENSG00000275625	6.88	2.5	5.77	0	0.62	0	0	3.75	RF02123	misc_RNA
53626	ENSG00000275628	0	0	0	0	0	0	0	0	AL590491.1	transcribed_processed_pseudogene
53627	ENSG00000275630	0.69	0	0	0.6	0.69	0	1.19	2.28	AC004816.2	lincRNA	novel transcript
53628	ENSG00000275631	0	0	0	0	0	0	0	0	RF00003	snRNA
53629	ENSG00000275632	0	0.96	1.94	1.04	1.36	0.54	2.73	1.7	AL035461.2	lincRNA	novel transcript
53630	ENSG00000275634	0	0	0	0	0	0	0	0	RF02160	misc_RNA
53631	ENSG00000275635	0	0	0	0	0	0	0	0	RF00066	snRNA
53632	ENSG00000275636	0.89	2.3	0.38	0.31	1.26	0.86	0.62	0.68	AC021755.3	lincRNA	novel transcript
53633	ENSG00000275638	0.07	0.21	1.1	0	0.7	0.63	0.12	0	AC011939.3	antisense	novel transcript, antisense to SLC24A1
53634	ENSG00000275640	0	0	0	0	0	0	0	0	MIR6793	miRNA	microRNA 6793 [Source:HGNC Symbol;Acc:HGNC:50251]
53635	ENSG00000275642	0	0	0	0	0	0	0	0	RF00017	misc_RNA
53636	ENSG00000275643	0	0	0	0	0	0	0	0	RBM22P6	processed_pseudogene	RNA binding motif protein 22 pseudogene 6 [Source:HGNC Symbol;Acc:HGNC:39699]
53637	ENSG00000275645	8.86	6.77	7.26	10.47	10.12	7.67	6.15	9.52	AC068338.3	antisense	novel transcript, antisense to NEIL1
53638	ENSG00000275646	0	0	0	0	0	0.41	0	0	RF02174	misc_RNA
53639	ENSG00000275647	0.28	0.3	0	0	0.28	0	0	0	AC093783.1	processed_pseudogene	zinc finger protein 93 (ZNF93) pseudogene
53640	ENSG00000275649	0	0	0	0	0	0	0	0	AL445584.2	lincRNA	novel transcript
53641	ENSG00000275651	0	0	0	0	0	0	0	0	MIR6851	miRNA	microRNA 6851 [Source:HGNC Symbol;Acc:HGNC:50083]
53642	ENSG00000275652	0	0	0	0	0	0	0	0	MIR6796	miRNA	microRNA 6796 [Source:HGNC Symbol;Acc:HGNC:50186]
53643	ENSG00000275654	0	0	0	0	0	0	0	0	AC138894.4	unprocessed_pseudogene	phospholipase A2, group X (PLA2G10) pseudogene
53644	ENSG00000275655	0	0	0	0	0	0.41	0	0	RN7SL313P	misc_RNA	RNA, 7SL, cytoplasmic 313, pseudogene [Source:HGNC Symbol;Acc:HGNC:46329]
53645	ENSG00000275656	0	0	0	0	0	0	0	0	RF02171	misc_RNA
53646	ENSG00000275661	0	0	0	0	0	0	0	0	RF01974	misc_RNA
53647	ENSG00000275662	0	0	0	0	0	0	0	0	SNORD112	snoRNA	small nucleolar RNA, C/D box 112 [Source:HGNC Symbol;Acc:HGNC:32777]
53648	ENSG00000275663	0	0	0	0	0	0	0	0	HIST1H4G	protein_coding	histone cluster 1 H4 family member g [Source:HGNC Symbol;Acc:HGNC:4792]
53649	ENSG00000275664	0	0	0	0	0	0	0	0	RF01518	misc_RNA
53650	ENSG00000275665	0.32	0	0	0	0	0	0	0	AC006449.3	antisense	novel transcript, antisense to MLLT6
53651	ENSG00000275666	0	0	0	0	0	0	0	0.06	RF01946	misc_RNA
53652	ENSG00000275667	0	0	0	0	0	0	0	0	MIR6839	miRNA	microRNA 6839 [Source:HGNC Symbol;Acc:HGNC:49953]
53653	ENSG00000275669	0	0	0	0	0	0	0	0	MIR6744	miRNA	microRNA 6744 [Source:HGNC Symbol;Acc:HGNC:50051]
53654	ENSG00000275670	0	0	0	0	0	0	0	0	MIR8076	miRNA	microRNA 8076 [Source:HGNC Symbol;Acc:HGNC:49997]
53655	ENSG00000275672	0.19	0.21	0.39	0.17	0	0.29	0.2	0	AC025580.3	antisense	GATM antisense RNA 1
53656	ENSG00000275674	0.76	0	0.98	0.53	0.61	0	0	0	AC091167.6	protein_coding	novel protein
53657	ENSG00000275675	0	0.93	0	0	0	0	0	0	AL161931.1	unprocessed_pseudogene	immunoglobulin lambda variable 4-3 (IGLV4-3) pseudogene
53658	ENSG00000275676	0	0	0	0	0	0.11	0	0	BX005040.1	lincRNA	novel transcript
53659	ENSG00000275678	0	0	0	0	0	0	0	0	AL133320.1	sense_intronic	novel transcript, sense intronic to C1orf141
53660	ENSG00000275680	0	0	0	0	0	0	1.28	0	RF00017	misc_RNA
53661	ENSG00000275681	0	1.98	0	0	0	0	0	0.87	U73479.1	unprocessed_pseudogene	LSM1 homolog, U6 small nuclear RNA associated (S. cerevisiae) (LSM1) pseudogene
53662	ENSG00000275688	0	0	0	0	0	0	0	0	CCL15-CCL14	protein_coding	CCL15-CCL14 readthrough (NMD candidate) [Source:HGNC Symbol;Acc:HGNC:44436]
53663	ENSG00000275689	0	0	0	0	0	0	0	0	RF02116	misc_RNA
53664	ENSG00000275691	0	0	0	0	0	0	0	0	AC026461.4	transcribed_unprocessed_pseudogene
53665	ENSG00000275692	0	0	0	0	0	0	0	0	MIR6724-4	miRNA	microRNA 6724-4 [Source:HGNC Symbol;Acc:HGNC:50830]
53666	ENSG00000275693	0	0	0	0	0	0	0	0	RF02116	misc_RNA
53667	ENSG00000275695	10.08	8.7	6.46	4.29	8.72	8.4	1.75	2.42	UBE2Q2P6	transcribed_unprocessed_pseudogene	ubiquitin conjugating enzyme E2 Q2 pseudogene 6 [Source:HGNC Symbol;Acc:HGNC:49412]
53668	ENSG00000275696	0	0	0	0	0	0	0	0	RF00017	misc_RNA
53669	ENSG00000275700	46.79	43.76	49.19	51.71	42.29	36.53	45.18	51.14	AATF	protein_coding	apoptosis antagonizing transcription factor [Source:HGNC Symbol;Acc:HGNC:19235]
53670	ENSG00000275703	0	0	0	0.31	1.24	0	0.2	0	U47924.3	lincRNA	novel transcript
53671	ENSG00000275708	11	10.97	14.42	5.11	7.14	13.26	6.79	11.17	MIR3648-1	miRNA	microRNA 3648-1 [Source:HGNC Symbol;Acc:HGNC:38941]
53672	ENSG00000275709	1.13	1.22	0.77	0.37	1.29	0.34	0.49	0.81	AC090527.3	lincRNA	novel transcript
53673	ENSG00000275710	0	0	0	0	0	0	0	0	AC007485.1	antisense	novel transcript, antisense to COX11
53674	ENSG00000275711	0	0	0	0	0	0	0	0	MIR6795	miRNA	microRNA 6795 [Source:HGNC Symbol;Acc:HGNC:50031]
53675	ENSG00000275713	0.97	1.6	2	0.9	1.05	0.47	2.84	0.62	HIST1H2BH	protein_coding	histone cluster 1 H2B family member h [Source:HGNC Symbol;Acc:HGNC:4755]
53676	ENSG00000275714	0.82	1.97	0.66	0.35	0.62	2.95	1.41	1.74	HIST1H3A	protein_coding	histone cluster 1 H3 family member a [Source:HGNC Symbol;Acc:HGNC:4766]
53677	ENSG00000275716	0	0	0	0	0	0	0	0	AL080285.2	processed_pseudogene	tetratricopeptide repeat domain 22 (TTC22) pseudogene
53678	ENSG00000275718	0	0	0	0	0	0	0	0	CCL15	protein_coding	C-C motif chemokine ligand 15 [Source:HGNC Symbol;Acc:HGNC:10613]
53679	ENSG00000275719	0	0.14	0.28	0	0.12	0.21	0.15	0	AC008622.2	antisense	novel transcript, antisense to SLC1A5
53680	ENSG00000275720	0	0	0	0.1	0	0.29	0	0	AC243830.2	lincRNA	novel transcript
53681	ENSG00000275722	0	0	0	0	0	0	0	0	LYZL6	protein_coding	lysozyme like 6 [Source:HGNC Symbol;Acc:HGNC:29614]
53682	ENSG00000275725	0	0	0	0	0	0	0	0	AC104010.1	processed_pseudogene	LYR motif containing 2 (LYRM2) pseudogene
53683	ENSG00000275726	0	0	0	0	0	0	0	0	MIR6088	miRNA	microRNA 6088 [Source:HGNC Symbol;Acc:HGNC:50164]
53684	ENSG00000275728	0	0	0	0	0.72	0	0	0.45	AL049794.2	lincRNA	novel transcript
53685	ENSG00000275733	0	0	0	0	0	0	0	0	AC092266.1	processed_pseudogene	ornithine decarboxylase 1 (ODC1) pseudogene
53686	ENSG00000275734	0.4	0.29	0.14	0.54	0.35	0.05	0.32	0.2	AC010538.1	sense_overlapping	novel transcript, sense overlapping CDK10
53687	ENSG00000275740	22.26	25.4	19.91	16.24	21.42	19.38	18.29	17.36	AC091959.3	protein_coding	novel readthrough transcript
53688	ENSG00000275741	0	0	0	0	0	0	0	0	AL162497.1	antisense	novel transcript, antisense to IRS2
53689	ENSG00000275743	0	0	0	0	0	0	0	0	TRBV14	TR_V_gene	T cell receptor beta variable 14 [Source:HGNC Symbol;Acc:HGNC:12189]
53690	ENSG00000275745	0	0	0	0	0	0	0	0	RF00019	misc_RNA
53691	ENSG00000275747	0	0	0	0	0	0	0	0	IGHV3-79	IG_V_pseudogene	immunoglobulin heavy variable 3-79 (pseudogene) [Source:HGNC Symbol;Acc:HGNC:5627]
53692	ENSG00000275756	0.39	0.32	0.15	0.3	0.07	0	0	0	AL354751.3	processed_pseudogene	novel pseudogene
53693	ENSG00000275757	7.07	15.03	17.97	15.09	8.63	19.36	16.98	17.04	RF00002	rRNA
53694	ENSG00000275759	0.39	2.23	0.56	0.34	0.13	0	1.05	0.61	AC026367.3	lincRNA	novel transcript
53695	ENSG00000275763	0.48	0.62	0.28	0.14	0.39	1.05	0.41	0	C18orf65	lincRNA	chromosome 18 open reading frame 65 [Source:HGNC Symbol;Acc:HGNC:51248]
53696	ENSG00000275764	1.05	1.32	1.4	0.94	1.79	1.44	0.83	1.44	AC092747.4	lincRNA	novel transcript
53697	ENSG00000275765	2.64	3.27	2.3	1.67	2.77	4.41	3.16	3.37	AC091982.3	lincRNA
53698	ENSG00000275767	0	0	0	0	0	0	0	0	AC244015.2	unprocessed_pseudogene	otopetrin 1 (OTOP1) pseudogene
53699	ENSG00000275768	0	0	0	0	0	0	0	0	SLC2AXP1	unprocessed_pseudogene	solute carrier family 2 pseudogene 1 [Source:HGNC Symbol;Acc:HGNC:31077]
53700	ENSG00000275769	2.6	3.87	3.24	2.26	2.22	1.93	1.15	0.95	AC068792.1	sense_intronic	novel transcript, sense intronic to DENND5B
53701	ENSG00000275770	0	0	0	0	0	0	0	0	MIR6505	miRNA	microRNA 6505 [Source:HGNC Symbol;Acc:HGNC:50104]
53702	ENSG00000275771	0	0	0	0	0	0	0	0	OR4G6P	unprocessed_pseudogene	olfactory receptor family 4 subfamily G member 6 pseudogene [Source:HGNC Symbol;Acc:HGNC:15039]
53703	ENSG00000275772	0	0	0	0	0	0	0	0	AC244157.2	processed_pseudogene	CMT1A duplicated region transcript 15-like 2 (CDRT15L2) pseudogene
53704	ENSG00000275773	0	0	0	0	0	0	0	0	AL590227.1	lincRNA	novel transcript
53705	ENSG00000275774	0	0	0	0	0	0	0	0	HNRNPCL2	protein_coding	heterogeneous nuclear ribonucleoprotein C-like 2 [Source:HGNC Symbol;Acc:HGNC:48813]
53706	ENSG00000275776	0	0	0	0	0	0	0	0	RN7SL185P	misc_RNA	RNA, 7SL, cytoplasmic 185, pseudogene [Source:HGNC Symbol;Acc:HGNC:46201]
53707	ENSG00000275778	29.86	36.7	25.42	26.03	31.79	28.47	25.96	27.41	AC018630.2	protein_coding
53708	ENSG00000275785	0	0	0	0	0	0	0	0	AC015914.2	unprocessed_pseudogene	coiled-coil domain containing 11 (CCDC11)
53709	ENSG00000275787	0	0	0	0	0	0	0	0	OR7G15P	unprocessed_pseudogene	olfactory receptor family 7 subfamily G member 15 pseudogene [Source:HGNC Symbol;Acc:HGNC:31313]
53710	ENSG00000275788	0	0	0	0	0	0	0	0	RF00017	misc_RNA
53711	ENSG00000275789	0	0	0	0	0	0	0	0	MIR8064	miRNA	microRNA 8064 [Source:HGNC Symbol;Acc:HGNC:50236]
53712	ENSG00000275791	0	0	0	0	0	0	0	0	TRBV10-3	TR_V_gene	T cell receptor beta variable 10-3 [Source:HGNC Symbol;Acc:HGNC:12179]
53713	ENSG00000275793	1.02	1.03	1.92	0.78	0.88	1.58	1.61	0.28	RIMBP3	protein_coding	RIMS binding protein 3 [Source:HGNC Symbol;Acc:HGNC:29344]
53714	ENSG00000275799	0	0.59	0	0	0	0	0	0	AP001059.2	lincRNA	novel transcript
53715	ENSG00000275800	0	0	0	0	0	0	0	0	EIF5P2	unprocessed_pseudogene	eukaryotic translation initiation factor 5 pseudogene 2 [Source:HGNC Symbol;Acc:HGNC:51466]
53716	ENSG00000275801	0	0	0	0	0	0	0	0	AL121985.3	unprocessed_pseudogene	SLAM family member 9 (SLAMF9) pseudogene
53717	ENSG00000275803	0	0	0	0	0	0	0.43	0	RN7SL736P	misc_RNA	RNA, 7SL, cytoplasmic 736, pseudogene [Source:HGNC Symbol;Acc:HGNC:46752]
53718	ENSG00000275805	0.04	0	0	0.1	0.2	0	0.23	0.11	AC090206.1	sense_intronic	novel transcript, sense intronic to KCTD1
53719	ENSG00000275807	0.46	0.68	0.4	0.16	0.23	0.28	0.58	0.47	AC145285.6	antisense	novel transcript, antisense to ATXN2L
53720	ENSG00000275808	0	0	0	0	0	0	0	0	RF00017	misc_RNA
53721	ENSG00000275810	0	0	0	0	0	0	0	0	MIR8082	miRNA	microRNA 8082 [Source:HGNC Symbol;Acc:HGNC:50111]
53722	ENSG00000275811	0.89	0	0.17	0.14	0	0.1	0	0.15	HTR1DP1	processed_pseudogene	5-hydroxytryptamine receptor 1D pseudogene 1 [Source:HGNC Symbol;Acc:HGNC:5290]
53723	ENSG00000275812	0.56	0.3	0	0	0	0	0	0.26	AL121829.2	antisense	novel transcript, antisense to SRMS
53724	ENSG00000275816	0	0	0	0	0	0	0	0	MIR6500	miRNA	microRNA 6500 [Source:HGNC Symbol;Acc:HGNC:49935]
53725	ENSG00000275818	0	0	0	0	0	0	0	0	MIR6818	miRNA	microRNA 6818 [Source:HGNC Symbol;Acc:HGNC:49940]
53726	ENSG00000275823	0	0	0	0	0	0	0	0	RF02107	misc_RNA
53727	ENSG00000275826	0	0	0	0	0	0	0	0	AC093909.5	processed_pseudogene	heat shock 70kDa protein 8 (HSPA8) pseudogene
53728	ENSG00000275827	0	0	0	0	0	0	0	0	AC021506.2	processed_pseudogene	novel pseudogene
53729	ENSG00000275828	0	0	0	0	0	0	0	0	AC134879.3	unprocessed_pseudogene	checkpoint kinase 2 (CHEK2) pseudogene
53730	ENSG00000275830	1.37	8.41	3.2	2.83	5.9	20.28	3.93	7.46	AL355974.2	lincRNA	novel transcript
53731	ENSG00000275832	30.91	31.9	23.42	18.47	25.1	24.76	27.11	10.69	ARHGAP23	protein_coding	Rho GTPase activating protein 23 [Source:HGNC Symbol;Acc:HGNC:29293]
53732	ENSG00000275833	0	0	0	0	0	0.55	0	0	AC073107.2	unprocessed_pseudogene	sulfatase modifying factor 2 (SUMF2) pseudogene
53733	ENSG00000275834	0	0	0	0	0	0	0	0	AC084368.1	processed_pseudogene	small EDRK-rich factor 2 (SERF2) pseudogene
53734	ENSG00000275835	15.96	15.88	19.17	23.26	17.15	16.32	15.38	13.71	TUBGCP5	protein_coding	tubulin gamma complex associated protein 5 [Source:HGNC Symbol;Acc:HGNC:18600]
53735	ENSG00000275836	0	0	0	0	0	0	0	0	MIR6068	miRNA	microRNA 6068 [Source:HGNC Symbol;Acc:HGNC:50261]
53736	ENSG00000275839	0	0	0	0	0	0	0	0	AC243654.2	processed_pseudogene	ribosomal protein L24 (RPL24) pseudogene
53737	ENSG00000275840	0	0	0	0	0	0	0	0	RF00017	misc_RNA
53738	ENSG00000275842	0	0	0	0	0	0	0	0	MIR941-5	miRNA	microRNA 941-5 [Source:HGNC Symbol;Acc:HGNC:50845]
53739	ENSG00000275846	0.32	0	0.1	0	0.02	0	0	0	AL513548.3	lincRNA
53740	ENSG00000275850	0	0	0	0	0.03	0	0	0	AC005912.2	sense_intronic	novel transcript
53741	ENSG00000275852	0	0	0	0	0	0	0	0	LINC01742	lincRNA	long intergenic non-protein coding RNA 1742 [Source:HGNC Symbol;Acc:HGNC:52530]
53742	ENSG00000275853	0	0	0	0	0	0	0	0	RF00017	misc_RNA
53743	ENSG00000275854	2.01	3	1.41	1.07	2.57	2.79	0.61	2.43	AC084824.4	sense_intronic	novel transcript, sense intronic to YARS2
53744	ENSG00000275856	0	0	0	0	0	0	0	0	RF02219	misc_RNA
53745	ENSG00000275857	2.05	2.71	3.43	3.99	2.55	3.69	5.63	0.73	AC009133.4	antisense	novel transcript, antisense to KIF22
53746	ENSG00000275859	0	0	0	0	0	0	0	0	MIR6720	miRNA	microRNA 6720 [Source:HGNC Symbol;Acc:HGNC:50032]
53747	ENSG00000275860	0	0	0.21	0	0	0	0	0	AC005702.4	unprocessed_pseudogene	tumor necrosis factor receptor superfamily, member 13B (TNFRSF13B) pseudogene
53748	ENSG00000275862	0	0	0	0	0	0	0	0	AC008622.3	processed_pseudogene	heterogeneous nuclear ribonucleoprotein M (HNRNPM) pseudogene
53749	ENSG00000275863	0	0	0	0	0	0	0	0	MIR7975	miRNA	microRNA 7975 [Source:HGNC Symbol;Acc:HGNC:49967]
53750	ENSG00000275866	0	0	0	0	0	0	0	0	AC016991.1	processed_pseudogene	testis specific protein, Y-linked 1 (TSPY1) pseudogene
53751	ENSG00000275868	0	0	0	0	0	0	0	0	MIR8054	miRNA	microRNA 8054 [Source:HGNC Symbol;Acc:HGNC:50177]
53752	ENSG00000275869	0	0	0	0	0	0	0	0	AC136612.1	protein_coding	TP53-target gene 3 protein [Source:NCBI gene;Acc:102723655]
53753	ENSG00000275871	0	0	0	0	0	0	0	0	AC131025.2	lincRNA	novel transcript
53754	ENSG00000275874	0	0	0	0	0	0	0	0	PICSAR	lincRNA	P38 inhibited cutaneous squamous cell carcinoma associated lincRNA [Source:HGNC Symbol;Acc:HGNC:19725]
53755	ENSG00000275875	0	0	0	0	0	0	0	0	AC091812.3	processed_pseudogene	capicua homolog (Drosophila) (CIC) pseudogene
53756	ENSG00000275877	0	0	0	0	0	0	0	0	RF00002	rRNA
53757	ENSG00000275878	0	0	0	0	0	0	0	0	RN7SL43P	misc_RNA	RNA, 7SL, cytoplasmic 43, pseudogene [Source:HGNC Symbol;Acc:HGNC:46059]
53758	ENSG00000275880	0.18	0.73	0.22	0.3	0.1	0.48	0.05	0.08	AL139385.1	antisense	novel transcript, antisense to CARKD
53759	ENSG00000275881	1.82	0.39	0.79	0	0.37	0.44	0	0	RF00017	misc_RNA
53760	ENSG00000275882	0	0.5	3.59	1.26	0	0	3.73	0	IKBKGP1	unprocessed_pseudogene	inhibitor of nuclear factor kappa B kinase subunit gamma pseudogene 1 [Source:HGNC Symbol;Acc:HGNC:24455]
53761	ENSG00000275888	2.52	2.06	3.63	1.77	1.7	1.45	1.38	0.91	AC132872.3	antisense	novel transcript, antisense to CSNK1D
53762	ENSG00000275894	0	0	0	0	0	0	0	0	AL021578.1	sense_intronic	novel transcript, sense intronic to SDC4
53763	ENSG00000275895	199.18	234.82	264.18	185.46	184.29	205.46	274.85	254.06	U2AF1L5	protein_coding	U2 small nuclear RNA auxiliary factor 1 like 5 [Source:HGNC Symbol;Acc:HGNC:51830]
53764	ENSG00000275896	0	0	0	0	0	0	0	0	PRSS2	protein_coding	serine protease 2 [Source:HGNC Symbol;Acc:HGNC:9483]
53765	ENSG00000275897	0.18	0.08	0	0	0.03	0.03	0.03	0	AC021491.4	lincRNA	novel transcript
53766	ENSG00000275898	0	0.16	0	0.17	0.1	0.24	0	0.02	AC125603.4	lincRNA	novel transcript
53767	ENSG00000275900	0.33	0.71	0	1.83	0	3.2	0.13	0.89	RF00012	snoRNA
53768	ENSG00000275901	0	0	0	0	0	0	0	0	RF00017	misc_RNA
53769	ENSG00000275902	0	0	0	0	0	0	0	0	AC139530.3	antisense	novel transcript, antisense to HGS
53770	ENSG00000275904	3.26	0	1.76	0	0	0	0	0	RF00019	misc_RNA
53771	ENSG00000275905	0	0	0	0	0	0	0	0	AP003789.1	unprocessed_pseudogene	Kruppel-like factor 8 (KLF8) pseudogene
53772	ENSG00000275906	0	0	0	0	0	0	0	0	NAPGP2	processed_pseudogene	N-ethylmaleimide-sensitive factor attachment protein, gamma pseudogene 2 [Source:HGNC Symbol;Acc:HGNC:45166]
53773	ENSG00000275908	0	0	0	0	0	0	0	0	RF00618	snRNA
53774	ENSG00000275909	0	0	0	0	0	0	0	0	RF00017	misc_RNA
53775	ENSG00000275910	0.96	0.29	2.37	1.55	0.69	0.83	1.9	0.26	AC138932.5	antisense	novel transcript, antisense to PDXDC1
53776	ENSG00000275915	0	0	0	0	0	0	0	0	RF02158	misc_RNA
53777	ENSG00000275919	0	0	0	0.33	0	0	0	0	AL161420.1	processed_pseudogene	keratin associated protein 3-1 (KRTAP3-1) pseudogene
53778	ENSG00000275923	0	0	0	0	0	0	0	0	AL160413.1	lincRNA	novel transcript
53779	ENSG00000275924	0	0	0	0	0	0	0	0	MIR6807	miRNA	microRNA 6807 [Source:HGNC Symbol;Acc:HGNC:50191]
53780	ENSG00000275927	0	0	0.15	0.12	0	0	0	0	AC009152.1	sense_intronic	novel transcript, sense intronic to XYLT1
53781	ENSG00000275928	0	0	0	0	0	0	0	0	REXO1L11P	processed_pseudogene	REXO1 like 11, pseudogene [Source:HGNC Symbol;Acc:HGNC:44434]
53782	ENSG00000275929	0	0	0	0.21	0	0	0	0	AC068831.5	unprocessed_pseudogene	SNW domain containing 1 (SNW1) pseudogene
53783	ENSG00000275930	0	0	0	0	0	0	0	0	RF00019	misc_RNA
53784	ENSG00000275933	0	0.11	0	0.27	0	0	0	0	RF00100	misc_RNA
53785	ENSG00000275936	0.33	0	0.59	0.19	0.11	0.13	0	0	AC004263.1	antisense	novel transcript, antisense to PXN
53786	ENSG00000275939	0	0	0	0	0	0	0	0	RF02271	misc_RNA
53787	ENSG00000275940	0.83	0	0	0	1.67	0	0	0	MRPL57P3	processed_pseudogene	mitochondrial ribosomal protein L57 pseudogene 3 [Source:HGNC Symbol;Acc:HGNC:29688]
53788	ENSG00000275942	0	0	0	0	0	0	0	0	RF01876	misc_RNA
53789	ENSG00000275944	0	0	0	0	0	0	0	0	AC244100.3	antisense	novel transcript, antisense CCL15
53790	ENSG00000275945	0	0	0	0	0	0	0	0	EIF3FP1	processed_pseudogene	eukaryotic translation initiation factor 3 subunit F pseudogene 1 [Source:HGNC Symbol;Acc:HGNC:3276]
53791	ENSG00000275948	0	0	0	0	0	0	0	0	RF01684	sRNA
53792	ENSG00000275950	0	0	0	0	0	0	0	0	MIR6724-1	miRNA	microRNA 6724-1 [Source:HGNC Symbol;Acc:HGNC:50837]
53793	ENSG00000275953	0	0	0	0	0	0	0	0	AL359535.1	processed_pseudogene	Yes-associated protein 1 (YAP1) pseudogene
53794	ENSG00000275954	0	0	0	0	0	0	0	0	TBC1D3F	protein_coding	TBC1 domain family member 3F [Source:HGNC Symbol;Acc:HGNC:18257]
53795	ENSG00000275956	1.2	0.89	1.63	0.99	1.16	0.69	0.3	1.14	AC104446.1	processed_pseudogene	zinc finger protein 610 (ZNF610) pseudogene
53796	ENSG00000275958	0	0	0	0	0	0	0	0	RF02271	misc_RNA
53797	ENSG00000275959	0	0	0	0	0	0	0	0	AC108467.2	processed_pseudogene	endogenous retrovirus group FRD, member 1 (ERVFRD-1) pseudogene
53798	ENSG00000275961	0	0	0	0	0	0	0	0	RN7SL210P	misc_RNA	RNA, 7SL, cytoplasmic 210, pseudogene [Source:HGNC Symbol;Acc:HGNC:46226]
53799	ENSG00000275963	0.28	0.3	0	0.41	0	0	0.11	0.27	AC008115.4	lincRNA	novel transcript
53800	ENSG00000275964	5.19	4.94	3.08	5.77	3.53	5.55	3.56	5.36	AL355001.2	lincRNA	novel transcript
53801	ENSG00000275965	0	0	0	0	0	0	0	0	AC091544.7	antisense	novel transcript, antisense to FAM174B
53802	ENSG00000275966	2.92	3.14	4.03	0.99	1.97	2.54	0.75	1.85	AC110285.6	lincRNA	novel transcript
53803	ENSG00000275967	0	0	0	0	0	0	0	0	MIR6880	miRNA	microRNA 6880 [Source:HGNC Symbol;Acc:HGNC:50187]
53804	ENSG00000275968	0	0	0	0	0	0	0	0	RF02090	misc_RNA
53805	ENSG00000275969	0	0	0	0	0	0	0	0	SPATA31A3	protein_coding	SPATA31 subfamily A member 3 [Source:HGNC Symbol;Acc:HGNC:32003]
53806	ENSG00000275971	0.03	1.14	3.6	0.26	6.1	0	2.47	4.11	RF01967	misc_RNA
53807	ENSG00000275975	0	0	0	0	0	0	0	0	RF00017	misc_RNA
53808	ENSG00000275976	0.69	0.97	0.42	0.57	0.72	0.76	0.36	0.49	SPDYE11	transcribed_unprocessed_pseudogene	speedy/RINGO cell cycle regulator family member E11 [Source:HGNC Symbol;Acc:HGNC:51507]
53809	ENSG00000275978	0	0	0	0	0	0	0	0	RF00017	misc_RNA
53810	ENSG00000275980	0	0	0	0	0	0	0	0	AL390882.1	processed_pseudogene	DnaJ (Hsp40) homolog, subfamily B, member 5 (DNAJB5) pseudogene
53811	ENSG00000275981	0	0	0	0	0	0	0	0	AC018816.2	misc_RNA
53812	ENSG00000275982	0	0	0	0	0	0	0	0	RF00019	misc_RNA
53813	ENSG00000275987	0	0	0	0	0	0	0	0	RF00003	snRNA
53814	ENSG00000275989	0	0	0	0	0	0	0	0	AL442128.1	unprocessed_pseudogene	sperm acrosome associated 7 (SPACA7) pseudogene
53815	ENSG00000275992	0	0	0	0	0	0	0	0	RN7SL327P	misc_RNA	RNA, 7SL, cytoplasmic 327, pseudogene [Source:HGNC Symbol;Acc:HGNC:46343]
53816	ENSG00000275993	4.95	5.97	9.32	3.77	6.78	7.4	13.63	4.37	SIK1B	protein_coding	salt inducible kinase 1B (putative) [Source:HGNC Symbol;Acc:HGNC:52389]
53817	ENSG00000275994	0	0	0	0	1.78	1.64	0	0	SNORA24	snoRNA	small nucleolar RNA, H/ACA box 24 [Source:HGNC Symbol;Acc:HGNC:32614]
53818	ENSG00000275995	0	0	0	0	0	0.34	0	0	AC109809.1	lincRNA	novel transcript
53819	ENSG00000275996	0	0	0	0	0	0	0	0	SNORD27	snoRNA	small nucleolar RNA, C/D box 27 [Source:HGNC Symbol;Acc:HGNC:10149]
53820	ENSG00000275997	0	0	0.62	0	0	0	0	0	AC016292.2	processed_pseudogene	mitochondrial ribosomal protein L14 (MRPL14) pseudogene
53821	ENSG00000276002	0	0	0	0	0.36	0	0	0	RF00017	misc_RNA
53822	ENSG00000276003	0	0	0	0	0	0	0	0	RF02115	misc_RNA
53823	ENSG00000276006	0	0	0	0	0	0	0	0	REXO1L12P	processed_pseudogene	REXO1 like 12, pseudogene [Source:HGNC Symbol;Acc:HGNC:44435]
53824	ENSG00000276007	0.51	1.1	0.35	1.28	2.08	1.01	0.59	0.3	AC079414.3	sense_intronic	novel transcript, antisense WWOX
53825	ENSG00000276012	0	0	0	0	0	0	0	0	AL160153.1	antisense	novel transcript, antisense to FGF14
53826	ENSG00000276014	0.32	0	0	0	0	0	0	0	RN7SL301P	misc_RNA	RNA, 7SL, cytoplasmic 301, pseudogene [Source:HGNC Symbol;Acc:HGNC:46317]
53827	ENSG00000276015	3.21	2.02	2.03	5.86	9.67	1.74	1.62	3.37	RF01950	misc_RNA
53828	ENSG00000276017	0	0	0	0	0	0	0	0	AC007325.1	protein_coding
53829	ENSG00000276019	0	0	0	0	0	0.54	0	0	RF02101	misc_RNA
53830	ENSG00000276023	13.5	16.59	27.48	26.69	19.77	28.18	32.75	28.82	DUSP14	protein_coding	dual specificity phosphatase 14 [Source:HGNC Symbol;Acc:HGNC:17007]
53831	ENSG00000276026	0	0	0.62	3.51	0.58	0.7	1.33	1.65	AL031665.2	antisense
53832	ENSG00000276027	0	0	0	0.88	0	0	0.87	0	RNU12	snRNA	RNA, U12 small nuclear [Source:HGNC Symbol;Acc:HGNC:19380]
53833	ENSG00000276029	0	0	0	0	0	0	0	0	MIR4477A	miRNA	microRNA 4477a [Source:HGNC Symbol;Acc:HGNC:41859]
53834	ENSG00000276030	1.13	0.24	0	0.59	0.91	0	1.3	0.21	AC073534.2	lincRNA	novel transcript
53835	ENSG00000276031	0	0	0	0	0	0	0	0	RN7SL197P	misc_RNA	RNA, 7SL, cytoplasmic 197, pseudogene [Source:HGNC Symbol;Acc:HGNC:46213]
53836	ENSG00000276032	0	0.5	0	0.2	0.24	0.57	0	0.22	AL627230.4	unprocessed_pseudogene	family with sequence similarity 27-like (FAM27L) pseudogene
53837	ENSG00000276036	0	3.42	0	0	0	0	0	0	RNA5SP440	rRNA_pseudogene	RNA, 5S ribosomal pseudogene 440 [Source:HGNC Symbol;Acc:HGNC:43340]
53838	ENSG00000276039	0	0	0	0	0	0	0	0	AL353770.2	processed_pseudogene	developmental pluripotency associated 3 (DPPA3) pseudogene
53839	ENSG00000276040	0	0	0	0	0	0	0	0	SPATA31A7	protein_coding	SPATA31 subfamily A member 7 [Source:HGNC Symbol;Acc:HGNC:32007]
53840	ENSG00000276043	24.44	22.13	60.61	40.01	36.8	45.2	58	27.37	UHRF1	protein_coding	ubiquitin like with PHD and ring finger domains 1 [Source:HGNC Symbol;Acc:HGNC:12556]
53841	ENSG00000276045	12.52	14.29	14.02	15.89	17.86	20.05	14.28	15.85	ORAI1	protein_coding	ORAI calcium release-activated calcium modulator 1 [Source:HGNC Symbol;Acc:HGNC:25896]
53842	ENSG00000276046	0	0	0	0	0	0	0	0	DUX4L13	unprocessed_pseudogene	double homeobox 4 like 13 [Source:HGNC Symbol;Acc:HGNC:38672]
53843	ENSG00000276047	0	0	0	0	0	0	0	0	RN7SL711P	misc_RNA	RNA, 7SL, cytoplasmic 711, pseudogene [Source:HGNC Symbol;Acc:HGNC:46727]
53844	ENSG00000276048	0	0	0	0	0	0	0	0	RF02250	misc_RNA
53845	ENSG00000276050	0	0	0	0	0	0	0	0	IGKV2OR2-10	IG_V_pseudogene	immunoglobulin kappa variable 2/OR2-10 (pseudogene) [Source:HGNC Symbol;Acc:HGNC:5806]
53846	ENSG00000276054	0.3	0.43	0.11	0.26	0.1	0	0	0.28	AC243654.3	sense_intronic	novel transcript, sense intronic to C17orf78
53847	ENSG00000276055	0	0	0	0	0	0	0	0	RF02089	misc_RNA
53848	ENSG00000276057	0	0	0	0	0	0	0	0	RF01883	misc_RNA
53849	ENSG00000276058	0	1	0	0.32	0.38	0	0	0.35	STMN1P1	processed_pseudogene	stathmin 1 pseudogene 1 [Source:HGNC Symbol;Acc:HGNC:44062]
53850	ENSG00000276063	0.16	0	0	0	0	0	0	0.61	AL391262.1	lincRNA	novel transcript
53851	ENSG00000276064	0	0	0	0	0	0	0	0	AL365222.1	processed_pseudogene	chromosome 12 open reading frame 76 (C12orf76) pseudogene
53852	ENSG00000276067	0	0	0	0.1	0	0	0	0	AC009542.2	transcribed_unprocessed_pseudogene	solute carrier family 23 (ascorbic acid transporter), member 1 (SLC23A1) pseudogene
53853	ENSG00000276070	0.11	0	0	0	0.15	0	0	0	CCL4L2	protein_coding	C-C motif chemokine ligand 4 like 2 [Source:HGNC Symbol;Acc:HGNC:24066]
53854	ENSG00000276071	0.74	1.14	0.86	0.6	0.43	0.13	0.79	0.7	AC074138.1	lincRNA	novel transcript
53855	ENSG00000276074	0	0	0	0	0	0	0	0	RF01951	misc_RNA
53856	ENSG00000276075	1.11	1.33	1.5	0.96	2.11	1.84	0.48	2.9	AC027682.6	antisense
53857	ENSG00000276076	0.45	0.11	0	0	0	0.66	0	0	CRYAA2	protein_coding	crystallin alpha A2 [Source:HGNC Symbol;Acc:HGNC:51901]
53858	ENSG00000276077	8.47	10.54	2.15	9.05	3.16	4.12	3.55	12.88	CU633904.1	lincRNA	uncharacterized LOC102724951 [Source:NCBI gene;Acc:102724951]
53859	ENSG00000276081	0	0	0	0	0	0	0	0	MIR7156	miRNA	microRNA 7156 [Source:HGNC Symbol;Acc:HGNC:50023]
53860	ENSG00000276083	0	0	0	0	0	0	0	0	MIR7976	miRNA	microRNA 7976 [Source:HGNC Symbol;Acc:HGNC:50092]
53861	ENSG00000276085	0.57	0.61	0	0.37	2.58	0	0.96	0.54	CCL3L1	protein_coding	C-C motif chemokine ligand 3 like 1 [Source:HGNC Symbol;Acc:HGNC:10628]
53862	ENSG00000276087	0.8	1.42	0.16	0.45	0.61	0.83	0.09	0.24	AC008073.3	protein_coding	novel transcript
53863	ENSG00000276088	0	0	0	0	0.16	0.38	0	0.15	RN7SL620P	misc_RNA	RNA, 7SL, cytoplasmic 620, pseudogene [Source:HGNC Symbol;Acc:HGNC:46636]
53864	ENSG00000276089	0	0	2.42	2.96	3.43	1.81	13.32	0	RF02103	misc_RNA
53865	ENSG00000276092	0	0	0	0	0	0	0.19	0	AC040896.1	sense_intronic	novel transcript, sense intronic to CCDC102B
53866	ENSG00000276093	0	0	0	0	0	0	0	0	AL132822.1	lincRNA	novel transcript
53867	ENSG00000276094	0	0	0	0	0	0	0	0	RF00156	snoRNA
53868	ENSG00000276095	0	0	0	0	0	0	0	0	FAM230F	lincRNA	family with sequence similarity 230 member F [Source:HGNC Symbol;Acc:HGNC:52451]
53869	ENSG00000276096	0	0.35	0	0	0	0	0	0	RF00017	misc_RNA
53870	ENSG00000276097	0	0.14	0	0.35	0	0	0.15	0	AC006538.3	sense_intronic	novel transcript, sense intronic to GNG7
53871	ENSG00000276098	0	0	0	0	0	0	0	0	AC027345.1	processed_pseudogene	aurora kinase A interacting protein 1 (AURKAIP1) pseudogene
53872	ENSG00000276100	0	0	0	0	0	0	0	0	RF02189	misc_RNA
53873	ENSG00000276101	0.41	1.7	0	0	0.22	0	0.47	0	AC027601.4	antisense	novel transcript, antisense to SLC38A10
53874	ENSG00000276102	0	0	0	0	0	0	0	0	MIR6747	miRNA	microRNA 6747 [Source:HGNC Symbol;Acc:HGNC:50027]
53875	ENSG00000276103	0	0	0	0	0	12.79	0	0	RF00015	snRNA
53876	ENSG00000276105	0	0	0	0	0	0	0	0	RF01947	misc_RNA
53877	ENSG00000276107	0	0	0	0.09	0	0	0	0	AC037198.1	sense_intronic	novel transcript, sense intronic to THBS1
53878	ENSG00000276109	0	0	0	0	0	0	0	0	AP005019.3	processed_pseudogene	cyclic nucleotide gated channel alpha 1 (CNGA1) pseudogene
53879	ENSG00000276110	0.1	0	0	0	0	0	0	0	AC242988.1	antisense	novel transcript, antisense to CA14
53880	ENSG00000276115	0.49	0.93	0.28	0.46	1.06	0.54	0.48	0.75	AC026356.2	sense_intronic	novel transcript, sense intronic to BICD1
53881	ENSG00000276116	0.95	1.99	1.82	0.84	2.22	1.58	0.56	0.7	FUT8-AS1	antisense	FUT8 antisense RNA 1 [Source:HGNC Symbol;Acc:HGNC:44294]
53882	ENSG00000276118	0	0	0	0	0	0	0	0	AC242852.1	unprocessed_pseudogene	transmembrane protein 128 (TMEM128) pseudogene
53883	ENSG00000276119	0	0	0	0	0	0	0	0	OR13C2	protein_coding	olfactory receptor family 13 subfamily C member 2 [Source:HGNC Symbol;Acc:HGNC:14701]
53884	ENSG00000276121	0	0	0	0	0	0	0	0.14	AC122108.2	lincRNA	novel transcript
53885	ENSG00000276122	0	0	0	0	0	0	0	0	AC026336.3	lincRNA	novel transcript
53886	ENSG00000276123	0	0	0	0	0	0	0	0	RF00017	misc_RNA
53887	ENSG00000276124	0	0	0	0	0	0	0	0	MIR6855	miRNA	microRNA 6855 [Source:HGNC Symbol;Acc:HGNC:50061]
53888	ENSG00000276127	0	0	0	0.05	0	0	0	0	AL589935.2	processed_pseudogene	coiled-coil domain containing 112 (CCDC112) pseudogene
53889	ENSG00000276128	0	0.03	0	0	0	0	0	0.04	AL591441.1	lincRNA	novel transcript
53890	ENSG00000276131	0.29	0	0.23	0.5	1.4	0.89	0.72	0.69	AC009118.2	antisense	novel transcript, antisense to GINS3
53891	ENSG00000276135	0	0	0	0	0	0	0	0	AL591926.3	processed_pseudogene	family with sequence similarity 27, member E4 (FAM27E4) pseudogene
53892	ENSG00000276136	0.34	0.18	0.18	0.22	0.94	0.41	0.2	0.64	AC016957.2	lincRNA	novel transcript
53893	ENSG00000276137	0	0	0	0	0	0	0	0	MIR6133	miRNA	microRNA 6133 [Source:HGNC Symbol;Acc:HGNC:50007]
53894	ENSG00000276138	0	0	0	0	0	0	0	0	RF00026	snRNA
53895	ENSG00000276140	0	0	0	0	0	0	0	0	RF02211	misc_RNA
53896	ENSG00000276141	1.82	1.65	2.89	2.59	2.4	2.73	1.62	2.5	WHAMMP3	transcribed_unprocessed_pseudogene	WAS protein homolog associated with actin, golgi membranes and microtubules pseudogene 3 [Source:HGNC Symbol;Acc:HGNC:27892]
53897	ENSG00000276144	0.27	0	0.49	0	0	0	0	0	AC233309.1	lincRNA	novel transcript
53898	ENSG00000276147	0	0	0	0	0	0	0	0	MIR548AY	miRNA	microRNA 548ay [Source:HGNC Symbol;Acc:HGNC:49943]
53899	ENSG00000276148	2.23	0.65	1.75	0.7	1.02	0.98	0.47	0.19	AC084824.5	antisense	novel transcript, antisense to DNM1L
53900	ENSG00000276149	0	0	0	0	0	0	0	0	BX005040.2	transcribed_processed_pseudogene	6-pyruvoyltetrahydropterin synthase (PTS) pseudogene
53901	ENSG00000276150	0	0	0	0	0	0	0	0	RF02199	misc_RNA
53902	ENSG00000276156	0	0	0	0	0	0	0	0	AL138880.2	unprocessed_pseudogene	ribonuclease P/MRP 40kDa subunit (RPP40) pseudogene
53903	ENSG00000276158	0	0	0	0	0	0	0	0	MIR1264	miRNA	microRNA 1264 [Source:HGNC Symbol;Acc:HGNC:35246]
53904	ENSG00000276160	0	0.18	0	0.3	0.08	0.51	0.16	0	GGTLC5P	unprocessed_pseudogene	gamma-glutamyltransferase light chain 5 pseudogene [Source:HGNC Symbol;Acc:HGNC:33427]
53905	ENSG00000276161	0	0.1	0	0.57	0	0	0	0	SNORA17B	snoRNA	small nucleolar RNA, H/ACA box 17B [Source:HGNC Symbol;Acc:HGNC:32636]
53906	ENSG00000276162	0	0	0	0	0	0	0	0	MIR5739	miRNA	microRNA 5739 [Source:HGNC Symbol;Acc:HGNC:49977]
53907	ENSG00000276164	0	0	0	0	0	0	0	0	DUX4L20	unprocessed_pseudogene	double homeobox 4 like 20 [Source:HGNC Symbol;Acc:HGNC:50801]
53908	ENSG00000276166	1.25	0.7	1.06	0.57	0.23	1.53	1.83	0.31	AC092118.2	antisense	novel transcript, antisense to KIFC3
53909	ENSG00000276168	0	31.71	0	0	0	37.95	0	0	RN7SL1	misc_RNA	RNA, 7SL, cytoplasmic 1 [Source:HGNC Symbol;Acc:HGNC:10038]
53910	ENSG00000276169	0	0	0	0	0	0	0	0	MIR6871	miRNA	microRNA 6871 [Source:HGNC Symbol;Acc:HGNC:49964]
53911	ENSG00000276170	0.3	0.36	0	0.15	0.34	0	0	1.17	AC244153.1	processed_transcript
53912	ENSG00000276172	0	0	0	0	0	0	0	0	ELMO2P1	transcribed_unprocessed_pseudogene	engulfment and cell motility 2 pseudogene 1 [Source:HGNC Symbol;Acc:HGNC:38008]
53913	ENSG00000276174	0	0	0	0	0	0	0	0	AC087683.2	sense_intronic	novel transcript, sense intronic to PIK3C3
53914	ENSG00000276176	0	0	0	0	0	0	0	0	MIR6090	miRNA	microRNA 6090 [Source:HGNC Symbol;Acc:HGNC:50204]
53915	ENSG00000276178	0	0	0	0	0	0	0	0	RF00019	misc_RNA
53916	ENSG00000276179	0	0	0	0	0	0	0	0	RF02113	misc_RNA
53917	ENSG00000276180	0.16	0.06	0.11	0.42	0	0.19	0.31	0	HIST1H4I	protein_coding	histone cluster 1 H4 family member i [Source:HGNC Symbol;Acc:HGNC:4793]
53918	ENSG00000276181	0	0	0	0	0	0	0	0	MIR6794	miRNA	microRNA 6794 [Source:HGNC Symbol;Acc:HGNC:50117]
53919	ENSG00000276182	2	2.69	1.84	1.74	2.32	2.41	1.15	2.56	AL163051.2	sense_intronic	novel transcript, sense intronic to PAPOLA
53920	ENSG00000276183	0	0	0	0	0	0	0	0	RF00026	snRNA
53921	ENSG00000276185	0	0	0	0	0	1.73	0	0	RF02196	misc_RNA
53922	ENSG00000276188	0	0.22	0	0.53	0.41	0	0	0	AC069234.4	lincRNA	novel transcript
53923	ENSG00000276189	0	2.95	0	2.23	0	0	1.63	0	RF02197	misc_RNA
53924	ENSG00000276193	0	0	0	0	0	0	0	0	RF00017	misc_RNA
53925	ENSG00000276197	0	0	0	0	0	0	0	0	RF01518	misc_RNA
53926	ENSG00000276200	0	0	0.93	0.28	0	0	0	0	RN7SL820P	misc_RNA	RNA, 7SL, cytoplasmic 820, pseudogene [Source:HGNC Symbol;Acc:HGNC:46836]
53927	ENSG00000276202	0	0	0	0	0	0	0	0	RF00017	misc_RNA
53928	ENSG00000276203	0.39	0.84	0	0.83	0	0.93	0.42	0.89	ANKRD20A3	protein_coding	ankyrin repeat domain 20 family member A3 [Source:HGNC Symbol;Acc:HGNC:31981]
53929	ENSG00000276204	0.06	0	0	0	0.12	0	0	0	BX005195.1	processed_pseudogene	calcium-sensing receptor (CASR) pseudogene
53930	ENSG00000276205	0	0	0	0	0	0	0	0	AL603758.1	unprocessed_pseudogene	novel olfactory receptor pseudogene
53931	ENSG00000276206	0	0	0	0	0	0	0	0	AC012314.16	unprocessed_pseudogene	heterogeneous nuclear ribonucleoprotein A3 (HNRNPA3) pseudogene
53932	ENSG00000276208	0	0	0	0	0	0	0	0	AL161423.1	unprocessed_pseudogene	exosome component 3 (EXOSC3)
53933	ENSG00000276210	0	0	0	0	0	0	0	0	LINC00226	lincRNA	long intergenic non-protein coding RNA 226 [Source:HGNC Symbol;Acc:HGNC:20168]
53934	ENSG00000276213	0	0	0.38	0	0	0	0.41	0	RF00017	misc_RNA
53935	ENSG00000276214	0	0.12	0.23	0	0	0	0	0	AC008833.1	processed_pseudogene	endogenous retrovirus group V, member pseudogene
53936	ENSG00000276216	1.28	2.76	0.38	0	1.76	2.48	0.59	0.49	AC245014.3	lincRNA	novel transcript
53937	ENSG00000276221	0	0	0	0	0	0	0	0	MIR8057	miRNA	microRNA 8057 [Source:HGNC Symbol;Acc:HGNC:49960]
53938	ENSG00000276223	0	0	0	0	0	0	0	0	AL118522.1	sense_intronic	novel transcript, sense intronic to KCNK15
53939	ENSG00000276225	0	0	0	0	0	0	0	0	RF02145	misc_RNA
53940	ENSG00000276229	0	0	0	0	0	0	0	0	RF02248	misc_RNA
53941	ENSG00000276231	0	0	0	0	0	0	0	0	PIK3R6	protein_coding	phosphoinositide-3-kinase regulatory subunit 6 [Source:HGNC Symbol;Acc:HGNC:27101]
53942	ENSG00000276232	0.85	0.46	0.92	0	0.43	1.03	0	0.81	AC006064.5	sense_intronic	small Cajal body-specific RNA 10
53943	ENSG00000276233	0	0	0	0	0	0	0	0	RF02161	misc_RNA
53944	ENSG00000276234	27.27	21.78	20.07	22.72	24.96	25.19	23.66	23.84	TADA2A	protein_coding	transcriptional adaptor 2A [Source:HGNC Symbol;Acc:HGNC:11531]
53945	ENSG00000276240	0	0	0	0	0	0	0	0	OR4E1	protein_coding	olfactory receptor family 4 subfamily E member 1 (gene/pseudogene) [Source:HGNC Symbol;Acc:HGNC:8296]
53946	ENSG00000276241	0.54	0.39	0	0.16	0.9	0.43	0.59	0	AC243829.2	antisense	novel transcript, antisense TBC1D3B
53947	ENSG00000276248	1.38	0.98	0.72	0.59	1.46	0.75	0.52	0.57	AL442125.1	sense_intronic	novel transcript, sense intronic to TMCO3
53948	ENSG00000276250	2.54	2.22	2.74	1.15	2.45	3.91	1.03	2.67	AC127024.6	antisense	novel transcript, antisense to CRLF3
53949	ENSG00000276251	0.27	0.39	1.37	0.55	0.64	0.54	0.52	0.77	AC007786.2	lincRNA	novel transcript
53950	ENSG00000276255	0	0.22	0.16	0.39	0.13	0	0.2	0	AL136379.1	lincRNA	uncharacterized LOC100506571 [Source:NCBI gene;Acc:100506571]
53951	ENSG00000276256	20.62	25.88	17.21	18.74	16.4	23.01	17.16	18.73	AC011043.1	protein_coding	uncharacterized LOC389831 [Source:NCBI gene;Acc:389831]
53952	ENSG00000276257	0	0	0	0	0	0	0	0	AL513478.1	processed_pseudogene	novel pseudogene
53953	ENSG00000276259	3.1	2.9	2.4	0.75	1.13	0.93	0.7	0.41	AC009118.3	antisense	novel transcript, antisense to CNOT1
53954	ENSG00000276261	0.16	0.33	0	0	0.31	0.56	0	1.03	AC009509.4	antisense	novel transcript, antisense to a lncRNA
53955	ENSG00000276266	0.8	0.39	0.56	0.66	0.55	0.18	0.08	0.21	FP325318.1	lincRNA	novel transcript
53956	ENSG00000276269	0.35	2.79	0	0	1.22	1.67	1.79	0.16	AL355974.3	lincRNA	novel transcript
53957	ENSG00000276270	0	0	0	0	0	0	0	0	MIR6799	miRNA	microRNA 6799 [Source:HGNC Symbol;Acc:HGNC:50162]
53958	ENSG00000276272	0	0	0.18	0	0	0.07	0	0.11	AC024884.2	lincRNA	novel transcript
53959	ENSG00000276277	0	0	0	0	0	0	0	0	AL445584.3	processed_pseudogene	developmental pluripotency associated 3 (DPPA3) pseudogene
53960	ENSG00000276278	3.33	2.92	0.3	0.39	1.13	1.56	0	1.16	AC048382.6	antisense	novel transcript, antisense to ZSCAN2
53961	ENSG00000276281	0	0	0	0	0	0	0	0	RN7SL126P	misc_RNA	RNA, 7SL, cytoplasmic 126, pseudogene [Source:HGNC Symbol;Acc:HGNC:46142]
53962	ENSG00000276282	0	0	0.12	0.19	0	0	0.26	0	AC022960.2	sense_intronic	novel transcript, sense intronic to TRAPPC8
53963	ENSG00000276289	0.44	0.02	0	0.14	0.72	0.16	0	0.14	KCNE1B	protein_coding	potassium voltage-gated channel subfamily E regulatory subunit 1B [Source:HGNC Symbol;Acc:HGNC:52280]
53964	ENSG00000276290	0	0	0	0	0	0	0	0	RBBP4P3	processed_pseudogene	RB binding protein 4 pseudogene 3 [Source:HGNC Symbol;Acc:HGNC:42370]
53965	ENSG00000276291	53.09	77.98	54.3	42.21	49.09	70.65	54.6	43.96	FRG1HP	transcribed_unprocessed_pseudogene	FSHD region gene 1 family member H, pseudogene [Source:HGNC Symbol;Acc:HGNC:51767]
53966	ENSG00000276292	0	1.8	1.81	0.97	2.26	2.02	0.64	0.53	AC131159.1	antisense	novel transcript, antisense to WSB2
53967	ENSG00000276293	55.75	46.73	47.42	44.19	54.02	40.83	46.28	36.53	PIP4K2B	protein_coding	phosphatidylinositol-5-phosphate 4-kinase type 2 beta [Source:HGNC Symbol;Acc:HGNC:8998]
53968	ENSG00000276294	0	0	0	0	0	0	0	0	AC078899.5	unprocessed_pseudogene	novel zinc finger protein pseudogene
53969	ENSG00000276298	3.39	1.22	3.66	3.19	0.57	2.73	3.91	4.02	AC234782.4	unprocessed_pseudogene	HYDIN, axonemal central pair apparatus protein (HYDIN) pseudogene
53970	ENSG00000276302	0.77	1.86	1.34	2.22	0.79	1.38	1.26	1.1	AL021997.3	protein_coding	novel protein
53971	ENSG00000276304	0	0	0	0	0	0	0	0	RF01873	misc_RNA
53972	ENSG00000276308	0	0	0	0	0	0	0	0	AC078880.4	lincRNA	novel transcript
53973	ENSG00000276309	0	0	0	0	0	0	0	0	RN7SKP251	misc_RNA	RNA, 7SK small nuclear pseudogene 251 [Source:HGNC Symbol;Acc:HGNC:45975]
53974	ENSG00000276311	0	0	0	0	0	0	0	0	MIR6511A3	miRNA	microRNA 6511a-3 [Source:HGNC Symbol;Acc:HGNC:50265]
53975	ENSG00000276312	0	0	0	0	0	0	0	0	RF01518	misc_RNA
53976	ENSG00000276314	0	0	0	0	0	0	0	0	SNORD107	snoRNA	small nucleolar RNA, C/D box 107 [Source:HGNC Symbol;Acc:HGNC:32771]
53977	ENSG00000276316	0	0	0	0	0	0	0	0	OR8G7P	unprocessed_pseudogene	olfactory receptor family 8 subfamily G member 7 pseudogene [Source:HGNC Symbol;Acc:HGNC:19625]
53978	ENSG00000276317	0	0	0	0	0	0	0	0	AL357033.3	antisense	novel transcript, antisense to SLCO4A1
53979	ENSG00000276318	0	0	0	0	0	0	0	0	GTF2IP8	unprocessed_pseudogene	general transcription factor IIi pseudogene 8 [Source:HGNC Symbol;Acc:HGNC:51719]
53980	ENSG00000276319	0	0	0	0	0	0	0	0	MIR8079	miRNA	microRNA 8079 [Source:HGNC Symbol;Acc:HGNC:50021]
53981	ENSG00000276326	0	0	0	0	0	0	0	0	MIR2909	miRNA	microRNA 2909 [Source:HGNC Symbol;Acc:HGNC:38372]
53982	ENSG00000276332	0	0	0	0	0	0	0	0	AC010338.1	processed_pseudogene	peroxiredoxin 4 (PRDX4) pseudogene
53983	ENSG00000276334	0.92	1.93	1.63	1.71	2.2	0.96	1.25	1.63	AL133243.2	sense_intronic	novel transcript, sense intronic to BIRC6
53984	ENSG00000276337	0.36	0.19	0.21	0.4	0.1	0	0.3	0.25	AC105429.1	sense_intronic	novel transcript, sense intronic to ZCCHC14
53985	ENSG00000276345	0	0	0	0	0	0	0	0	AC004556.1	protein_coding	39S ribosomal protein L23, mitochondrial-like [Source:NCBI gene;Acc:107987373]
53986	ENSG00000276348	0	0	0	0	0	0	0	0	AL353770.3	lincRNA	novel transcript
53987	ENSG00000276350	0	0	0	0	0	0	0	0	MIR6858	miRNA	microRNA 6858 [Source:HGNC Symbol;Acc:HGNC:50250]
53988	ENSG00000276351	0	0	0	0	0	0	0	0	RF01973	misc_RNA
53989	ENSG00000276352	0	0	0	0	0	0	0	0	MIR668	miRNA	microRNA 668 [Source:HGNC Symbol;Acc:HGNC:33135]
53990	ENSG00000276353	0	0	0	0	0	0	0	0	RF00017	misc_RNA
53991	ENSG00000276359	0	0.37	0.37	0	1.04	0.41	0	0	RF00017	misc_RNA
53992	ENSG00000276362	0	0	0	0	0	0	0	0	AC010087.1	unprocessed_pseudogene	family with sequence similarity 71, member B (Fam71b) pseudogene
53993	ENSG00000276365	0	0	0	0	0	0	0	0	MIR145	miRNA	microRNA 145 [Source:HGNC Symbol;Acc:HGNC:31532]
53994	ENSG00000276366	1.48	0	0	0	0.5	0	0	0	RF00012	snoRNA
53995	ENSG00000276368	2.97	4.98	0	2.68	3.97	4.73	6.04	0.95	HIST1H2AJ	protein_coding	histone cluster 1 H2A family member j [Source:HGNC Symbol;Acc:HGNC:4727]
53996	ENSG00000276375	0	0	0.07	0.11	0.13	0	0	0	AL157712.2	unprocessed_pseudogene	zinc finger protein pseudogene
53997	ENSG00000276376	0	0	0	0	0	0	0	0	RF00066	snRNA
53998	ENSG00000276380	0	0	0	0.1	0	0	0	0	UBE2NL	polymorphic_pseudogene	ubiquitin conjugating enzyme E2 N like (gene/pseudogene) [Source:HGNC Symbol;Acc:HGNC:31710]
53999	ENSG00000276384	0.19	1.67	1.26	1.86	0	0.7	0.45	0.18	AC016876.3	antisense	novel transcript, antisense to TNFSF12
54000	ENSG00000276385	0	0	0	0	0	0	0	0	AL445567.2	processed_pseudogene	CTAGE family, member 5 (CTAGE5) pseudogene
54001	ENSG00000276386	0.22	0.89	0.48	0.09	0.24	0.32	0.76	0.25	CNTNAP3P2	unprocessed_pseudogene	contactin associated protein-like 3 pseudogene 2 [Source:HGNC Symbol;Acc:HGNC:49589]
54002	ENSG00000276388	0	0	0	0	0	0	0	0	AL591424.2	unprocessed_pseudogene	polymerase (RNA) III (DNA directed) polypeptide K, 12.3 kDa (POLR3K) pseudogene
54003	ENSG00000276390	0.46	0.33	0.49	1.45	1.23	0.92	0.7	1.01	AC004241.3	sense_intronic	novel transcript, sense intronic to RPAP3
54004	ENSG00000276391	0	0	0	0	0	0	0	0	AC003001.2	processed_pseudogene	galactosidase, beta 1-like (GLB1L) pseudogene
54005	ENSG00000276393	0	0.82	0	0.26	0	0	0	0	AC105429.2	unprocessed_pseudogene	nuclear receptor subfamily 3, group C, member 1 (glucocorticoid receptor) (NR3C1) pseudogene
54006	ENSG00000276396	0.33	1.42	0.36	0	0.67	0.4	0	0	RF00017	misc_RNA
54007	ENSG00000276397	0	0	0	0	0	0	0	0.08	LINC01879	lincRNA	long intergenic non-protein coding RNA 1879 [Source:HGNC Symbol;Acc:HGNC:52698]
54008	ENSG00000276398	9.65	0.56	3.15	4.08	2.6	6.54	3.53	4.75	RF01970	misc_RNA
54009	ENSG00000276399	0	0	0	0	0	0	0	0	FLJ36000	lincRNA	uncharacterized FLJ36000 [Source:NCBI gene;Acc:284124]
54010	ENSG00000276400	0	0	0	0	0	0	0	0	VN1R9P	processed_pseudogene	vomeronasal 1 receptor 9 pseudogene [Source:HGNC Symbol;Acc:HGNC:20257]
54011	ENSG00000276403	0	0	0	0	0	0	0	0	AC105105.4	lincRNA	novel transcript
54012	ENSG00000276404	0	0	0	0	0	0	0	0	MIR6835	miRNA	microRNA 6835 [Source:HGNC Symbol;Acc:HGNC:49963]
54013	ENSG00000276405	0	0	0	0	0	0	0	0	TRBV13	TR_V_gene	T cell receptor beta variable 13 [Source:HGNC Symbol;Acc:HGNC:12188]
54014	ENSG00000276406	0	0	0	0	0	3.34	0	0	AC015726.2	lincRNA	novel transcript
54015	ENSG00000276407	0	0	0	0	0	0	0	0	AC024559.2	lincRNA	novel transcript
54016	ENSG00000276408	0.56	0.24	0.97	0.29	0.23	0.81	0.13	0.21	AC025287.2	lincRNA	novel transcript
54017	ENSG00000276409	0	0	0	0	0	0	0	0	CCL14	protein_coding	C-C motif chemokine ligand 14 [Source:HGNC Symbol;Acc:HGNC:10612]
54018	ENSG00000276410	0	0	0.49	0	0	0	0	0	HIST1H2BB	protein_coding	histone cluster 1 H2B family member b [Source:HGNC Symbol;Acc:HGNC:4751]
54019	ENSG00000276411	0	0	0	0	0	0	0	0	AC106875.2	lincRNA	novel transcript
54020	ENSG00000276412	0	0	0	0	0.46	0.55	0	0	AL591926.4	processed_pseudogene	novel pseudogene
54021	ENSG00000276413	0	0	0	0	0	0	0	0	AL078604.3	processed_pseudogene	cullin 2 (CUL2) pseudogene
54022	ENSG00000276417	0.1	0.16	0	0	0	0	0.11	0	AC092111.2	lincRNA	novel transcript
54023	ENSG00000276418	0	0	0	0	0	0	0.12	0	AC036214.3	protein_coding	novel protein, TPD52-MRPS28 readthrough
54024	ENSG00000276422	0	0	0	0	0	0.37	0	0	AL590491.2	lincRNA	novel transcript
54025	ENSG00000276426	0	0	0	0	0	0	0	0	RF02271	misc_RNA
54026	ENSG00000276427	0	0	0	0	0	0	0	0	IGLL4P	unprocessed_pseudogene	immunoglobulin lambda like polypeptide 4, pseudogene [Source:HGNC Symbol;Acc:HGNC:38475]
54027	ENSG00000276428	0	0	0	0	0	0	0	0	AC245505.3	processed_pseudogene	T cell receptor pseudogene
54028	ENSG00000276430	0	0	0	0	0	0	0	0	FAM25C	protein_coding	family with sequence similarity 25 member C [Source:HGNC Symbol;Acc:HGNC:23586]
54029	ENSG00000276431	0	0	0	0	0	0	0	0	AC023511.2	processed_pseudogene	transmembrane and tetratricopeptide repeat containing 1 (TMTC1) pseudogene
54030	ENSG00000276434	0	0.17	0	0.27	0	0	0.18	0.15	AL136221.1	sense_intronic	novel transcript, sense intronic to GRTP1
54031	ENSG00000276436	0	0	0.21	0	0	0	0.23	0.19	AL136301.1	antisense	novel transcript, antisense to KPNA3
54032	ENSG00000276442	0	0	0	0	0	0	0	0	RNA5SP529	rRNA	RNA, 5S ribosomal pseudogene 529 [Source:HGNC Symbol;Acc:HGNC:53798]
54033	ENSG00000276443	0.64	0.87	2.69	2.76	0	0	9.9	0	RF02164	misc_RNA
54034	ENSG00000276445	1.18	3.81	2.27	1.82	0.66	2.69	2.12	1.12	AC005393.1	lincRNA	novel transcript
54035	ENSG00000276449	1.42	1.7	1.53	1.15	1.1	1.07	1.57	1.68	AC004076.2	antisense	novel transcript
54036	ENSG00000276454	0	0	0.2	0	0	0	0	0	AC008083.3	lincRNA	novel transcript
54037	ENSG00000276457	0	0	0	0	0	0	0	0	FKBP4P8	processed_pseudogene	FK506 binding protein 4 pseudogene 8 [Source:HGNC Symbol;Acc:HGNC:50377]
54038	ENSG00000276460	0	0	0	0	0	0	0	0	AC073869.4	unprocessed_pseudogene	ATPase, H+/K+ transporting, nongastric, alpha polypeptide (ATP12A) pseudogene
54039	ENSG00000276462	0	0	0	0.02	0	0.12	0	0.13	BX255923.2	lincRNA	novel transcript
54040	ENSG00000276467	0	0.16	0	0.04	0	0	0	0.07	Z93929.2	unprocessed_pseudogene	zinc finger protein 831 (ZNF831) pseudogene
54041	ENSG00000276470	0	0	0	0.04	0	0	0	0	RF02156	misc_RNA
54042	ENSG00000276471	0	0.99	0	0	0	0	0	0	AC105265.4	lincRNA	novel transcript
54043	ENSG00000276473	0	0	0	0	0	0	0	0	AC107905.1	lincRNA	novel transcript
54044	ENSG00000276474	0	0	0	0	0	0	0	0	AC231759.1	processed_pseudogene	family with sequence similarity 156, member A (FAM156A) pseudogene
54045	ENSG00000276475	0	0	0	0	0	0	0	0	AC016769.4	processed_pseudogene	BCL2/adenovirus E1B 19kDa interacting protein 3 (BNIP3) pseudogene
54046	ENSG00000276476	0	0	0	0	0	0	0	0	LINC00540	lincRNA	long intergenic non-protein coding RNA 540 [Source:NCBI gene;Acc:100506622]
54047	ENSG00000276478	0	0	0	0	0	0	0	0	AL772337.4	unprocessed_pseudogene	death-associated protein kinase 1 (DAPK1) pseudogene
54048	ENSG00000276479	0	0	0	0	0	0	0	0	MIR548AZ	miRNA	microRNA 548az [Source:HGNC Symbol;Acc:HGNC:49981]
54049	ENSG00000276484	0	0.41	0	0	0	0	0	0	AC126755.4	unprocessed_pseudogene	phospholipase A2, group X (PLA2G10) pseudogene
54050	ENSG00000276486	0	0	0	0	0	0	0	0	AC022960.3	processed_pseudogene	family with sequence similarity 76, member A (FAM76A) pseudogene
54051	ENSG00000276487	0	0	0	0	0	0	0	0	AC061709.1	lincRNA	novel transcript
54052	ENSG00000276488	0	0	0.4	0	0	0	0.43	0	AC008735.4	antisense	novel transcript, antisense to ZNF865
54053	ENSG00000276489	0	0	0	0	0	0	0	0	MIR6829	miRNA	microRNA 6829 [Source:HGNC Symbol;Acc:HGNC:50055]
54054	ENSG00000276490	0	0	0	0	0	0	0	0	AL583836.1	protein_coding	novel transcript
54055	ENSG00000276493	0	0	0.36	0	0.33	0	0.38	0	RF00017	misc_RNA
54056	ENSG00000276494	0	0	0	0	0	0	0	0	RF01948	misc_RNA
54057	ENSG00000276496	0	0	0	0	0	0	0	0	RF02139	misc_RNA
54058	ENSG00000276500	0.75	1.35	0.95	1.2	1.65	1.51	1.3	0.24	BMS1P14	lincRNA	BMS1, ribosome biogenesis factor pseudogene 14 [Source:HGNC Symbol;Acc:HGNC:49159]
54059	ENSG00000276502	0	0	0	0	0	0	0	0	AL354718.2	lincRNA	novel transcript
54060	ENSG00000276505	0	0.61	0.92	0.25	0	0.68	0.33	0	AP000892.2	sense_intronic	novel transcript, sense intronic to BACE1
54061	ENSG00000276507	0	0	0	0	0	0	0	0	AC068944.2	processed_pseudogene	transmembrane protein 56 (TMEM56) pseudogene
54062	ENSG00000276508	0	0	0	0	0	0	0	0	AC243830.3	lincRNA	novel transcript
54063	ENSG00000276509	0	0.14	0.07	0.03	0.03	0	0.14	0.06	AC239799.2	lincRNA	novel transcript
54064	ENSG00000276514	0	0	0	0	0	0	0	0	RF02271	misc_RNA
54065	ENSG00000276517	0.48	0.26	0.95	0.67	0.84	0.58	0.33	0.6	AL133243.3	sense_intronic	novel transcript, sense intronic to BIRC6
54066	ENSG00000276519	0	0	0	0	0	0	0	0	AC092142.2	lincRNA	novel transcript
54067	ENSG00000276520	0	0	0	0	0	0	0.43	0	CR589904.2	processed_pseudogene	TGF-beta activated kinase 1/MAP3K7 binding protein 2 (TAB2) pseudogene
54068	ENSG00000276521	0	0	0	0	0	0	0	0	AP001486.3	unprocessed_pseudogene	matrix metallopeptidase 8 (neutrophil collagenase) (MMP8) pseudogene
54069	ENSG00000276522	0	0	0	0	0.1	0	0	0	RN7SL462P	misc_RNA	RNA, 7SL, cytoplasmic 462, pseudogene [Source:HGNC Symbol;Acc:HGNC:46478]
54070	ENSG00000276523	0.95	0.17	1.2	0.41	0.64	0.57	0.36	0.75	AC025287.3	antisense	novel transcript, antisense to GABARAPL2
54071	ENSG00000276524	0.38	0.14	0.14	0	0.65	1.21	0.68	1.66	AC010999.2	lincRNA	novel transcript
54072	ENSG00000276525	0.76	0	0.87	0.98	0	0	0	0.34	RF00017	misc_RNA
54073	ENSG00000276527	0	0	0	0	0	0	0	0	AL356515.1	lincRNA	novel transcript
54074	ENSG00000276528	0	0	0	0	0	0	0	2.44	RF01975	misc_RNA
54075	ENSG00000276529	2.59	6.56	3	2.25	2.99	3.35	5.54	4.03	AP001505.1	lincRNA	novel transcript
54076	ENSG00000276530	0	0	0	0	0	0	0	0	RF02208	misc_RNA
54077	ENSG00000276531	0	0	0.15	0	0.14	0	0	0	AC091769.1	unprocessed_pseudogene	sorting nexin 19 (SNX19) pseudogene
54078	ENSG00000276532	0	0	0	0	0	0	0.36	0	RF00017	misc_RNA
54079	ENSG00000276533	1.59	2.57	0.86	0.97	2.58	0.38	0.18	0.91	AC018926.2	sense_intronic	novel transcript, sense intronic to RAB27A
54080	ENSG00000276535	0	0	0	0	0	0	0	0	AL353726.1	processed_pseudogene	arginine/serine-rich coiled-coil 1 (RSRC1) pseudogene
54081	ENSG00000276538	0	1.29	0.53	0	0	1.66	0	2.04	AC092666.2	unprocessed_pseudogene	dipeptidyl-peptidase 6 (DPP6) pseudogene
54082	ENSG00000276540	0	0	0	0	0	0	0	0	REXO1L10P	processed_pseudogene	REXO1 like 10, pseudogene [Source:HGNC Symbol;Acc:HGNC:44433]
54083	ENSG00000276542	0	0	0	0.07	0	0	0	0	AC097478.3	antisense	novel transcript, antisense to SNCA
54084	ENSG00000276544	0	0	0	0	0	0	0	0.09	RN7SL453P	misc_RNA	RNA, 7SL, cytoplasmic 453, pseudogene [Source:HGNC Symbol;Acc:HGNC:46469]
54085	ENSG00000276545	0.78	1.03	0.5	1.98	1.08	0.98	0.9	0.74	PCDHGB9P	unprocessed_pseudogene	protocadherin gamma subfamily B, 9 pseudogene [Source:HGNC Symbol;Acc:HGNC:15688]
54086	ENSG00000276546	0	0	0	0	0	0	0	0	RF00019	misc_RNA
54087	ENSG00000276547	0.46	0.86	2.01	1.56	0.51	0.41	1.14	1.57	PCDHGB5	protein_coding	protocadherin gamma subfamily B, 5 [Source:HGNC Symbol;Acc:HGNC:8712]
54088	ENSG00000276548	0	0	0	0	0	0	0	0	AC008740.2	unprocessed_pseudogene	phospholipase A2, group X (PLA2G10) pseudogene
54089	ENSG00000276550	82.37	83	79.57	93.43	70.82	90.77	75.53	37.46	HERC2P2	transcribed_unprocessed_pseudogene	hect domain and RLD 2 pseudogene 2 [Source:HGNC Symbol;Acc:HGNC:4870]
54090	ENSG00000276556	0	0	0	0	0	0	0	0	AF254982.1	unprocessed_pseudogene	pseudogene similar to part of immunoglobulin heavy constant mu (IGHM)
54091	ENSG00000276557	0	0	0	0	0	0	0	0	TRBV18	TR_V_gene	T cell receptor beta variable 18 [Source:HGNC Symbol;Acc:HGNC:12193]
54092	ENSG00000276562	0	0	0	0	0	0	0.2	0	RN7SL565P	misc_RNA	RNA, 7SL, cytoplasmic 565, pseudogene [Source:HGNC Symbol;Acc:HGNC:46581]
54093	ENSG00000276563	0	0	0	0	0	0	0	0	AL359075.1	processed_pseudogene	ubiquitin-conjugating enzyme E2K (UBE2K) pseudogene
54094	ENSG00000276564	6.74	5.13	3.1	5.15	5.33	6.89	3.66	4.45	AC130650.2	lincRNA	novel transcript
54095	ENSG00000276566	0	0	0	0	0	0	0	0	IGKV1D-13	IG_V_gene	immunoglobulin kappa variable 1D-13 [Source:HGNC Symbol;Acc:HGNC:5747]
54096	ENSG00000276568	0	0	0	0	0	0	0	0	RF00017	misc_RNA
54097	ENSG00000276569	0.04	0	0.13	0	0	0	0	0	AL138709.1	processed_pseudogene	molybdenum cofactor synthesis 3 (MOCS3) pseudogene
54098	ENSG00000276570	2.94	3.88	2.3	2.12	2.85	2.4	3.63	1.58	AC010327.5	processed_transcript	novel transcript
54099	ENSG00000276571	0.43	0.23	0.47	0	0.22	0	0.25	1.84	AC002550.2	antisense	novel transcript, antisense to C16orf62
54100	ENSG00000276573	2.57	0.55	0.55	0.45	0	0	0.59	0	AL442067.1	sense_intronic	novel transcript, sense intronic to RAP2A
54101	ENSG00000276575	0	0	0	0	0	0	0	0	MIR6895	miRNA	microRNA 6895 [Source:HGNC Symbol;Acc:HGNC:50210]
54102	ENSG00000276576	0	0	0	0	0	0	0	0	MRPL30P1	processed_pseudogene	mitochondrial ribosomal protein L30 pseudogene 1 [Source:HGNC Symbol;Acc:HGNC:29702]
54103	ENSG00000276577	0	0	0	0	0	0	0	0	RNU6-467P	snRNA	RNA, U6 small nuclear 467, pseudogene [Source:HGNC Symbol;Acc:HGNC:47430]
54104	ENSG00000276578	0.13	0.14	0.14	0	0	0	0.15	0.12	AC004696.1	unprocessed_pseudogene	sulfotransferase family, cytosolic, 2A, dehydroepiandrosterone (DHEA)-preferring, member 1 (SULT2A1) pseudogene
54105	ENSG00000276580	0	0	0	0	0	0	0	0	MIR8055	miRNA	microRNA 8055 [Source:HGNC Symbol;Acc:HGNC:50241]
54106	ENSG00000276581	0	0	0	0	0	0	0	0	SPATA31A5	protein_coding	SPATA31 subfamily A member 5 [Source:HGNC Symbol;Acc:HGNC:32005]
54107	ENSG00000276584	0	0	0	0	0	0	0	0	MIR6737	miRNA	microRNA 6737 [Source:HGNC Symbol;Acc:HGNC:50273]
54108	ENSG00000276586	0	0	0	0	0	0	0	0	AL356102.1	unprocessed_pseudogene	sequestosome 1 (SQSTM1) pseudogene
54109	ENSG00000276588	0	0	0	0	0	0	0	0	RN7SL322P	misc_RNA	RNA, 7SL, cytoplasmic 322, pseudogene [Source:HGNC Symbol;Acc:HGNC:46338]
54110	ENSG00000276591	0.18	0.31	0.06	0.16	0	0	0.07	0	GXYLT1P5	transcribed_processed_pseudogene	glucoside xylosyltransferase 1 pseudogene 5 [Source:HGNC Symbol;Acc:HGNC:50424]
54111	ENSG00000276592	0	0.4	0	0.25	0.55	0	0	0	PHBP6	processed_pseudogene	prohibitin pseudogene 6 [Source:HGNC Symbol;Acc:HGNC:39285]
54112	ENSG00000276593	0	0.3	0	0.24	0	0	0.33	0	AC022306.3	sense_intronic	novel transcript, sense intronic to GALK2
54113	ENSG00000276596	0.57	1.15	0.48	0.27	0.57	1.21	0.8	0.16	RF00004	snRNA
54114	ENSG00000276597	0	0	0	0	0	0	0	0	TRBV11-3	TR_V_gene	T cell receptor beta variable 11-3 [Source:HGNC Symbol;Acc:HGNC:12182]
54115	ENSG00000276598	0	0	0	0	0	0	0	0	MIR6893	miRNA	microRNA 6893 [Source:HGNC Symbol;Acc:HGNC:50130]
54116	ENSG00000276599	0	0	0	0	0	0	0	0	RNA5SP411	rRNA_pseudogene	RNA, 5S ribosomal pseudogene 411 [Source:HGNC Symbol;Acc:HGNC:43311]
54117	ENSG00000276600	0.41	1.16	1.28	0.76	0.95	3.67	1.09	1.21	RAB7B	protein_coding	RAB7B, member RAS oncogene family [Source:HGNC Symbol;Acc:HGNC:30513]
54118	ENSG00000276601	0	0.37	0	0	0	0.82	0	0	RF00017	misc_RNA
54119	ENSG00000276603	1.39	0.43	1.5	0.69	2.81	1.68	0.69	0.38	AL109614.1	sense_intronic	novel transcript, sense intronic to BLCAP
54120	ENSG00000276605	0	0	0	0	0	0	0	0	AC027250.1	processed_pseudogene	complement component 7 (C7) pseudogene
54121	ENSG00000276609	0	0	0	0	0	0	0	0	RF02040	misc_RNA
54122	ENSG00000276610	0	0	0	0	0	0	0	0	SNORD64	snoRNA	small nucleolar RNA, C/D box 64 [Source:HGNC Symbol;Acc:HGNC:32725]
54123	ENSG00000276612	0	2.55	0	0	0.84	0	0	0	FP565260.2	protein_coding	novel protein
54124	ENSG00000276620	0.36	0.78	0	0.32	0.37	0.44	0	0	AL591516.1	processed_pseudogene	ribosomal L1 domain containing 1 (RSL1D1) pseudogene
54125	ENSG00000276622	0	0	0	0	0	0	0	0	MIR6499	miRNA	microRNA 6499 [Source:HGNC Symbol;Acc:HGNC:49962]
54126	ENSG00000276623	0	0	0	0	0	0	0	0	AC106872.12	processed_pseudogene	tripartite motif containing 60 (TRIM60) pseudogene
54127	ENSG00000276626	0	0	0	1.02	0	0	0	0	RF00100	misc_RNA
54128	ENSG00000276627	0	0	0	0	0	0	0	0	AL117372.1	lincRNA	novel transcript
54129	ENSG00000276631	0	0	0.28	0	0	0	0.3	0.12	AC007786.3	lincRNA	novel transcript
54130	ENSG00000276632	0	0	0	0	0	0	0	0	AL445528.2	processed_pseudogene	elastin microfibril interfacer 2 (EMILIN2) pseudogene
54131	ENSG00000276633	0	0	0	0	0	0	0	0	AJ011931.1	sense_intronic	novel transcript
54132	ENSG00000276637	0	0	0	0	0	0	0	0	AC084851.3	unprocessed_pseudogene	tripartite motif containing 49C (TRIM49C) pseudogene
54133	ENSG00000276638	0	0	0	0	0	0	0	0	AL109954.3	lincRNA	novel transcript
54134	ENSG00000276639	0	0	0	0	0	0	0	0	MIR7154	miRNA	microRNA 7154 [Source:HGNC Symbol;Acc:HGNC:49972]
54135	ENSG00000276641	0	0	0	0	0	0	0	0	MIR6769A	miRNA	microRNA 6769a [Source:HGNC Symbol;Acc:HGNC:50079]
54136	ENSG00000276642	0	0	3.62	0	0	0	0	0	RF00619	snRNA
54137	ENSG00000276643	0	0	0	0	0	0	0	0	RF00279	snoRNA
54138	ENSG00000276644	4.25	0.97	2.21	8.28	4.09	1.57	2.39	7.51	DACH1	protein_coding	dachshund family transcription factor 1 [Source:HGNC Symbol;Acc:HGNC:2663]
54139	ENSG00000276645	0.26	0.28	0	0	0	0	0.3	0	RF00017	misc_RNA
54140	ENSG00000276647	0	0	0	0	0	0	0	0	KRTAP12-6P	processed_pseudogene	keratin associated protein 12-6, pseudogene [Source:HGNC Symbol;Acc:HGNC:53815]
54141	ENSG00000276649	0.11	1.42	0.24	0.86	0.22	0.86	0.25	0.11	AL117335.1	antisense
54142	ENSG00000276650	0	0	0	0	0	0	0	0	AC022202.1	unprocessed_pseudogene	novel zinc finger protein pseudogene
54143	ENSG00000276651	0.11	0.24	0.03	0.25	0.09	0.07	0.1	0.13	AC007950.2	lincRNA	novel transcript
54144	ENSG00000276653	0	1.03	1.73	0	0	0.77	0	0	RN7SL856P	misc_RNA	RNA, 7SL, cytoplasmic 856, pseudogene [Source:HGNC Symbol;Acc:HGNC:46872]
54145	ENSG00000276656	0	0	0	0	0	0	0	0	MIR6083	miRNA	microRNA 6083 [Source:HGNC Symbol;Acc:HGNC:50076]
54146	ENSG00000276662	0.62	0.11	0.11	0.27	0.1	0.12	0.12	0	AL713922.2	unprocessed_pseudogene	DEAD (Asp-Glu-Ala-Asp) box polypeptide 20 (DDX20) pseudogene
54147	ENSG00000276663	8.46	8.8	4.42	5.57	9.24	5.76	4.09	6.21	AC009090.3	antisense	novel transcript, antisense to ARL2BP
54148	ENSG00000276664	0	0	31.75	6.01	0	0	8.21	10.07	RF01882	misc_RNA
54149	ENSG00000276667	0	0	0	0	0	0	0	0	AL158077.1	unprocessed_pseudogene	CDC-like kinase 3 (CLK3) pseudogene
54150	ENSG00000276668	0	0	0	0	0	0	0	0	AC104237.3	sense_intronic	novel transcript, sense intronic to OVCH2
54151	ENSG00000276669	0	0	0	0	0	0	0	0	RF00017	misc_RNA
54152	ENSG00000276670	0	0	0	0	0	0	0	0	RF02252	misc_RNA
54153	ENSG00000276672	0.11	0.17	0.17	0.32	0.3	0.08	0.27	0.23	AL161891.1	sense_intronic	novel transcript, sense intronic to RFC3
54154	ENSG00000276673	0	0	0	0	0	0	3.86	0	RF02271	misc_RNA
54155	ENSG00000276674	2.31	0	1.25	3.56	3.37	0	0.59	1.7	IGKV1OR1-1	IG_V_pseudogene	immunoglobulin kappa variable 1/OR1-1 (pseudogene) [Source:HGNC Symbol;Acc:HGNC:5764]
54156	ENSG00000276675	14.82	1.57	5.52	18.51	0	1.82	1.06	0	RF02201	misc_RNA
54157	ENSG00000276678	0	0	0	0	0	0	0	0	RF02126	misc_RNA
54158	ENSG00000276680	0	0	0	0.06	0	0.67	0.15	0	RF02143	misc_RNA
54159	ENSG00000276685	0	0	0	0	0	0	0	0	RF01518	misc_RNA
54160	ENSG00000276687	0	0	0	0	0	0	0	0	AL356130.1	lincRNA	novel transcript
54161	ENSG00000276688	0	0	0	0	0	0	0	0	AL121757.2	lincRNA	novel transcript
54162	ENSG00000276689	0	0	0	0	0	0	0	0	AL450487.2	processed_pseudogene	family with sequence similarity 207, member A (FAM207A) pseudogene
54163	ENSG00000276690	24.11	0	0	22.82	0	0	0	11.06	RF01953	misc_RNA
54164	ENSG00000276691	0	0.15	0	0	0	0.17	0	0.27	AC004466.3	antisense	novel transcript, antisense to HDAC7
54165	ENSG00000276692	3.91	5.59	0	1.93	0	1.89	6.49	0	CR769767.2	processed_pseudogene	novel pseudogene
54166	ENSG00000276693	0	0	0	1.36	0	0	0	0	AC138466.3	lincRNA	novel transcript
54167	ENSG00000276696	0	0	0	0	0	0	0	0	RF00019	misc_RNA
54168	ENSG00000276698	2.62	2.69	2.09	2.07	2.3	2.33	2.89	1.08	AL136295.6	lincRNA	novel transcript
54169	ENSG00000276699	0	0	0	0	0	0	0	0	TRAJ36	TR_J_gene	T cell receptor alpha joining 36 [Source:HGNC Symbol;Acc:HGNC:12066]
54170	ENSG00000276700	7.07	15.03	17.97	15.09	8.63	19.36	16.98	17.04	RNA5-8SN4	rRNA	RNA, 5.8S ribosomal N4 [Source:HGNC Symbol;Acc:HGNC:53529]
54171	ENSG00000276702	0	0	0.13	0.25	0	0.14	0	0.11	AC010809.3	antisense	novel transcript, antisense to RYR3
54172	ENSG00000276703	0	0	0	0	0	0	0	0	RPS29P32	processed_pseudogene	ribosomal protein S29 pseudogene 32 [Source:HGNC Symbol;Acc:HGNC:52365]
54173	ENSG00000276704	0.24	0.26	0.26	0.21	0	0.58	0.28	0.23	AL442067.2	sense_intronic	novel transcript, sense intronic to RAP2A
54174	ENSG00000276706	0	0	0	0	0	0	0	0	RF01992	misc_RNA
54175	ENSG00000276707	0	0	0	0	0	0	0	0	AC243773.1	antisense	novel transcript, antisense to LHX1
54176	ENSG00000276710	3.78	3.26	2.12	1.77	3.2	2.43	2.23	1.36	CSPG4P10	transcribed_unprocessed_pseudogene	chondroitin sulfate proteoglycan 4 pseudogene 10 [Source:HGNC Symbol;Acc:HGNC:48361]
54177	ENSG00000276711	0	0	0	0	0	0	0	0	RF00004	snRNA
54178	ENSG00000276712	0	0	0	0	0	0	0	0	MIR7111	miRNA	microRNA 7111 [Source:HGNC Symbol;Acc:HGNC:50073]
54179	ENSG00000276713	0.76	0	0.41	0	0	0	0	0	RF00017	misc_RNA
54180	ENSG00000276715	0	0	0	0	0	0	0	0	YWHAEP7	transcribed_unprocessed_pseudogene	tyrosine 3-monooxygenase/tryptophan 5-monooxygenase activation protein epsilon pseudogene 7 [Source:HGNC Symbol;Acc:HGNC:49437]
54181	ENSG00000276717	0	0	0	0	0	0	0	0	AL136097.3	unprocessed_pseudogene	protease, serine, 12 (neurotrypsin, motopsin) (PRSS12) pseudogene
54182	ENSG00000276718	0.25	0	0.27	0.22	0.77	0.15	0	0.24	AC005840.4	antisense	novel transcript, antisense to VAMP1
54183	ENSG00000276721	0	0	0	0	0	0	0	0	AC092375.3	unprocessed_pseudogene	phospholipase A2, group X (PLA2G10) pseudogene
54184	ENSG00000276722	0	0	0	0	0	0	0	0	RF02128	misc_RNA
54185	ENSG00000276723	0	0	0	0	0	0	0	0	RF00019	misc_RNA
54186	ENSG00000276724	0	0	0.23	0.18	0	0.13	0	0	AC123768.4	lincRNA	novel transcript
54187	ENSG00000276727	0	0.35	0	0	0	0	0.13	0.1	AC137834.2	antisense	novel transcript, antisense to SHMT2
54188	ENSG00000276728	0.54	0.75	0.84	0.57	0.55	0.89	1.3	0.33	AC142472.1	lincRNA	novel transcript
54189	ENSG00000276729	0	0	0	0	0	0	0	0	RF00017	misc_RNA
54190	ENSG00000276730	0	0	0	0	0	0	0	0	RF02275	misc_RNA
54191	ENSG00000276733	0	0	0	0	0	0	0	0	MIR7158	miRNA	microRNA 7158 [Source:HGNC Symbol;Acc:HGNC:49971]
54192	ENSG00000276735	0	0	0	0	0	0	0	0	RF00017	misc_RNA
54193	ENSG00000276738	0	0	0	0	0	0	0	0	AP001506.1	processed_pseudogene	zinc finger protein 799 (ZNF799) pseudogene
54194	ENSG00000276740	0	0.12	0.12	0.28	0	0	0	0	AL445649.1	sense_intronic	novel transcript, sense intronic to FAM155A
54195	ENSG00000276742	0.58	0	0	0.25	0.59	0	1.01	1.11	AL731566.2	antisense	novel transcript, antisense to NSMCE4A
54196	ENSG00000276744	0.29	0.77	1.01	0.56	0.87	0.35	0.08	0	AC105137.2	sense_intronic	novel transcript, sense intronic to SIN3A
54197	ENSG00000276746	0	0	0	0	0	0	0	0	RF00017	misc_RNA
54198	ENSG00000276747	0	0	0	0	0.06	0	0	0	PADI6	protein_coding	peptidyl arginine deiminase 6 [Source:HGNC Symbol;Acc:HGNC:20449]
54199	ENSG00000276753	0	0	0	0	0	0	0	0	MIR6821	miRNA	microRNA 6821 [Source:HGNC Symbol;Acc:HGNC:49980]
54200	ENSG00000276754	0.22	0.96	0	0	1.13	0	0	0.21	AC006111.3	antisense	novel transcript, antisense to TRAP1
54201	ENSG00000276755	0	0	0	0	0	0	0	0	AC243829.3	unprocessed_pseudogene	ribosomal protein S6 kinase, 70kDa, polypeptide 1 (RPS6KB1) pseudogene
54202	ENSG00000276756	0	0	0.07	0	0	0	0	0	AC245595.1	transcribed_unprocessed_pseudogene	lysine methyltransferase 2C pseudogene [Source:NCBI gene;Acc:101927429]
54203	ENSG00000276757	2.23	0.34	0.69	1.1	1.29	0.38	0.37	0.6	RN7SL192P	misc_RNA	RNA, 7SL, cytoplasmic 192, pseudogene [Source:HGNC Symbol;Acc:HGNC:46208]
54204	ENSG00000276758	0	0	0	0	0	0	0	0	AC245884.12	unprocessed_pseudogene	leukocyte immunoglobulin-like receptor, subfamily A member pseudogene
54205	ENSG00000276759	0	0	0	0	0	0	0	0	AL353753.1	lincRNA	putative deoxyuridine 5'-triphosphate nucleotidohydrolase-like protein FLJ16323 [Source:NCBI gene;Acc:100506422]
54206	ENSG00000276760	0	0	0	0	0	0	0	0	AC136352.2	protein_coding	POTE ankyrin domain family member B-like [Source:NCBI gene;Acc:102723502]
54207	ENSG00000276763	0.22	0.24	0	0.59	0.23	1.63	0.52	0.21	AC069499.2	processed_pseudogene	ribosomal protein L10 (RPL10) pseudogene
54208	ENSG00000276764	0	0	0	0	0	0	0	0	RF00017	misc_RNA
54209	ENSG00000276765	0	0	0	0	0	0	0	0	MIR8073	miRNA	microRNA 8073 [Source:HGNC Symbol;Acc:HGNC:50131]
54210	ENSG00000276768	0	0	0.19	0	0	0	0.2	0.16	AL121890.2	lincRNA	novel transcript
54211	ENSG00000276769	0	0	0	0	0	0	0	0	MIR6752	miRNA	microRNA 6752 [Source:HGNC Symbol;Acc:HGNC:50020]
54212	ENSG00000276770	0	0	0	0	0	0	0	0	MIR6780B	miRNA	microRNA 6780b [Source:HGNC Symbol;Acc:HGNC:50237]
54213	ENSG00000276771	0.27	0.49	0	0.39	0	0	0	0	RF01976	misc_RNA
54214	ENSG00000276772	0	0	0	0	0	0	0	0	AC025271.4	lincRNA	novel transcript
54215	ENSG00000276775	0	0	0	0	0	0	0	0	IGHV4-4	IG_V_gene	immunoglobulin heavy variable 4-4 [Source:HGNC Symbol;Acc:HGNC:5652]
54216	ENSG00000276778	0	0	0	0	0	0	0	0	LINC02227	lincRNA	long intergenic non-protein coding RNA 2227 [Source:HGNC Symbol;Acc:HGNC:53096]
54217	ENSG00000276782	0	0	0	0	0	0	0	0	RF00017	misc_RNA
54218	ENSG00000276784	0	0	0	0	0	0	0	0	RF02125	misc_RNA
54219	ENSG00000276786	0	0	0	0	0	0	0	0	BX640515.1	lincRNA	novel transcript
54220	ENSG00000276788	0	0	0	0	0	0	0	0	SNORD26	snoRNA	small nucleolar RNA, C/D box 26 [Source:HGNC Symbol;Acc:HGNC:10148]
54221	ENSG00000276789	0	0	0	0	0	0	0	0	AC103974.2	processed_pseudogene	MAS-related GPR, member X2 (MRGPRX2) pseudogene
54222	ENSG00000276790	0	0.65	0.65	0.13	0	0	0	0	AC068234.2	antisense	novel transcript, antisense to ITGB3
54223	ENSG00000276791	2	2.3	1.77	2.03	0.75	2.48	1.07	1.15	AC092117.1	lincRNA	novel transcript
54224	ENSG00000276795	0	0	0.22	0.35	0.62	0	0	0	AL391987.5	processed_pseudogene	family with sequence similarity 27, member D1 (FAM27D1) pseudogene
54225	ENSG00000276800	0	0	0	0	0	0	0	0	RF00017	misc_RNA
54226	ENSG00000276805	0.43	0.45	0.39	0.47	0.18	0.59	0.28	0.24	AL133216.2	transcribed_unprocessed_pseudogene	general transcription factor IIi (GTF2I) pseudogene
54227	ENSG00000276807	0	0	0	0	0.08	0	0	0	AC022188.1	lincRNA	novel transcript
54228	ENSG00000276809	0.07	0	0.29	0.06	0.14	0.33	0.08	0.51	AL138955.1	sense_intronic	novel transcript, sense intronic to DNAJC3
54229	ENSG00000276810	0.45	0	0	1.17	1.06	0.54	0.35	0.14	AC244093.2	processed_pseudogene	ribosomal protein L18a (RPL18A) pseudogene
54230	ENSG00000276814	0.14	0.7	1.02	0.5	0.37	0.26	0.08	0.14	AC004801.6	lincRNA	novel transcript
54231	ENSG00000276819	0	0	0	0	0	0	0	0	TRBV15	TR_V_gene	T cell receptor beta variable 15 [Source:HGNC Symbol;Acc:HGNC:12190]
54232	ENSG00000276822	0	0	0	0	0	0	0	0	AC009053.4	unprocessed_pseudogene	phospholipase A2, group X (PLA2G10) pseudogene
54233	ENSG00000276823	0	0	0	0	0	0	0	0	RF00017	misc_RNA
54234	ENSG00000276824	0	0	0	0	0	0	0	0	MIR7159	miRNA	microRNA 7159 [Source:HGNC Symbol;Acc:HGNC:49978]
54235	ENSG00000276828	0	0	0	0	0	0	0	0	AC012488.1	unprocessed_pseudogene	DnaJ (Hsp40) homolog, subfamily B, member 5 (DNAJB5) pseudogene
54236	ENSG00000276829	0	0	0	0	0	0	0	0	AC016911.1	unprocessed_pseudogene	tripartite motif containing 60 (TRIM60) pseudogene
54237	ENSG00000276830	0	0	0	0	0	0	0	0	MIR6730	miRNA	microRNA 6730 [Source:HGNC Symbol;Acc:HGNC:50222]
54238	ENSG00000276831	0	0	0	0	0	0	0	0	AC020922.4	lincRNA	novel transcript
54239	ENSG00000276832	0	0	0	0	0.13	0	0	0	AL354718.3	unprocessed_pseudogene	CMT1A duplicated region transcript 15 (CDRT15) pseudogene
54240	ENSG00000276835	0	0	0	0	0	0	0	0	MIR6127	miRNA	microRNA 6127 [Source:HGNC Symbol;Acc:HGNC:50163]
54241	ENSG00000276839	0	0	0	0	0	0	0	0	RF00017	misc_RNA
54242	ENSG00000276840	1.39	0	2.31	2.04	2.42	1.6	2.04	0.79	PMS2P10	unprocessed_pseudogene	PMS1 homolog 2, mismatch repair system component pseudogene 10 [Source:HGNC Symbol;Acc:HGNC:9124]
54243	ENSG00000276841	0	0	0	0	0	0	0	0	AL445264.1	unprocessed_pseudogene	SYF2 pre-mRNA-splicing factor (SYF2) pseudogene
54244	ENSG00000276842	0	0	0.11	0.43	0	0.24	0	0	AC023510.2	antisense	novel transcript, antisense to LRMP
54245	ENSG00000276844	0	0	0	0	0	0	0	0	SNORD115-46	snoRNA	small nucleolar RNA, C/D box 115-46 [Source:HGNC Symbol;Acc:HGNC:42798]
54246	ENSG00000276845	0	0	0	0	0	0	0	0	CR769775.3	unprocessed_pseudogene	novel pseudogene
54247	ENSG00000276846	0	0	0.63	0.08	0.1	0.12	0	0.18	AC016590.3	antisense	novel transcript, antisense to HKR1
54248	ENSG00000276850	0	0	0	0	0	0	0	0	AC245041.2	lincRNA	novel transcript
54249	ENSG00000276851	0.13	0	0	0	0	0	0	0	AC002401.4	lincRNA	novel transcript
54250	ENSG00000276853	1.14	0.12	0.37	0.79	0.92	0.96	0.66	1.3	AC026124.2	sense_intronic	novel transcript, sense intronic to LEMD3
54251	ENSG00000276854	0	0	0	0	0	0	0	0	AL589745.2	lincRNA	novel transcript
54252	ENSG00000276855	0.32	0.35	0	0.66	0.77	0.13	0.25	0	AC015922.3	lincRNA	novel transcript
54253	ENSG00000276857	0	0	0	0	0	0	0	0	MIR6715A	miRNA	microRNA 6715a [Source:HGNC Symbol;Acc:HGNC:49996]
54254	ENSG00000276859	0	0	0	0	0	0	0	0	RF02127	misc_RNA
54255	ENSG00000276861	0	0	0	0	0	0	0	0	RF00001	rRNA
54256	ENSG00000276863	0.65	0	0.35	0	0	0	0.27	0.16	AC124319.3	antisense	novel transcript, antisense to RNF213
54257	ENSG00000276866	0	0	0	0	0	0	0	0	MIR7151	miRNA	microRNA 7151 [Source:HGNC Symbol;Acc:HGNC:50170]
54258	ENSG00000276867	2.93	0.94	1.9	1.4	1.48	4.95	1.86	2.09	AC074050.4	lincRNA	novel transcript
54259	ENSG00000276868	0	0	0	0	0	0	0	0	AL353626.2	processed_pseudogene	lymphocyte-specific protein 1 (LSP1) pseudogene
54260	ENSG00000276869	0	0	0	0	0	0	0	0	MIR6729	miRNA	microRNA 6729 [Source:HGNC Symbol;Acc:HGNC:50103]
54261	ENSG00000276871	0	0	0	0	0	0	0	0	RF00002	rRNA
54262	ENSG00000276872	0	0	0.08	0	0	0.37	0	0	AC171558.4	pseudogene
54263	ENSG00000276873	0	0	0	0	0	0	0	0	RF02271	misc_RNA
54264	ENSG00000276874	0	0	0	0	0	0	0	0	AC011718.1	lincRNA	novel transcript
54265	ENSG00000276878	0	0	0	0	0	0	0	0	MIR6074	miRNA	microRNA 6074 [Source:HGNC Symbol;Acc:HGNC:50060]
54266	ENSG00000276884	0.58	1.77	2.64	2.62	0	0	0	4.58	RF02110	misc_RNA
54267	ENSG00000276888	0	0	0	0	0	0	0	0	AL512624.2	antisense
54268	ENSG00000276890	0	0	0	0	0	0	0	0	RF00017	misc_RNA
54269	ENSG00000276891	0	0	0	0	0	0	0	0	RN7SL238P	misc_RNA	RNA, 7SL, cytoplasmic 238, pseudogene [Source:HGNC Symbol;Acc:HGNC:46254]
54270	ENSG00000276892	0	0	0	0	0	0	0	0	AL022401.1	processed_pseudogene	ring finger protein 34 (RNF34) pseudogene
54271	ENSG00000276894	0	0	0	0	0	0	0	0	RAB28P4	processed_pseudogene	RAB28, member RAS oncogene family pseudogene 4 [Source:HGNC Symbol;Acc:HGNC:51548]
54272	ENSG00000276897	0	0	0	0	0	0	0	0	AC231532.2	unprocessed_pseudogene	X antigen family, member 2 (XAGE2) pseudogene
54273	ENSG00000276898	0.29	0.13	0.2	0	0.25	0	0.16	0	BX664730.1	lincRNA	novel transcript
54274	ENSG00000276900	1.92	2.34	1.04	1.64	2.2	1.23	0.41	1.18	AC023157.3	antisense	novel transcript, antisense to AMN1
54275	ENSG00000276902	0	0	0	0	0	0	0	0	RF00019	misc_RNA
54276	ENSG00000276903	0.87	0	0.7	0.19	0	0.52	0	0	HIST1H2AL	protein_coding	histone cluster 1 H2A family member l [Source:HGNC Symbol;Acc:HGNC:4730]
54277	ENSG00000276904	0	0	0	0	0	0	0	0	DUX4L14	unprocessed_pseudogene	double homeobox 4 like 14 [Source:HGNC Symbol;Acc:HGNC:38673]
54278	ENSG00000276908	0	0	0	0	0	0	0	0	MIR7106	miRNA	microRNA 7106 [Source:HGNC Symbol;Acc:HGNC:50085]
54279	ENSG00000276915	0	0	0	0	0	0	0	0	AL109618.3	processed_pseudogene	fibroblast growth factor receptor 3 (FGFR3) pseudogene
54280	ENSG00000276916	0.6	3.21	0.43	0	0.81	0.72	0.46	0.76	AL442125.2	sense_intronic	novel transcript, sense intronic
54281	ENSG00000276917	0	0	0	0	0	0	0	0	MIR8080	miRNA	microRNA 8080 [Source:HGNC Symbol;Acc:HGNC:49989]
54282	ENSG00000276918	0	0	0	0	0	0	0	0.3	RF00017	misc_RNA
54283	ENSG00000276919	0	0	0	0	0	131.1	0	44.29	RF01872	misc_RNA
54284	ENSG00000276923	0	0	0	0	0	0	0	0	AL139351.1	lincRNA	novel transcript
54285	ENSG00000276925	0	1.22	0	0	0.57	0	0	0	AC099778.2	processed_pseudogene	novel pseudogene
54286	ENSG00000276926	0	0	0	0	0	0	0	0	MIR6797	miRNA	microRNA 6797 [Source:HGNC Symbol;Acc:HGNC:50169]
54287	ENSG00000276928	0	0	0	0	0	0	0	0	AC091304.9	unprocessed_pseudogene	family with sequence similarity 208, member A (FAM208A)
54288	ENSG00000276929	0	0	0	0	0	0	0	0	AL590240.3	unprocessed_pseudogene	component of oligomeric golgi complex 1 (COG1) pseudogene
54289	ENSG00000276931	2.71	1.27	2.04	2.15	2.98	2.56	1.5	0.78	AC009041.4	sense_intronic	novel transcript, sense intronic to LMF1
54290	ENSG00000276932	0	0	0	0	0	0	0	0	RF00019	misc_RNA
54291	ENSG00000276934	0.17	0.71	0.89	0.43	0.5	1.2	1.15	0.79	AC009704.2	sense_intronic	novel transcript, sense intronic to CNDP2
54292	ENSG00000276940	0	0	0	0	0	0	0	0	PLCE1P1	unprocessed_pseudogene	phospholipase C epsilon 1 pseudogene 1 [Source:HGNC Symbol;Acc:HGNC:51906]
54293	ENSG00000276941	0	0	0	0	0	0	0	0	MIR4509-1	miRNA	microRNA 4509-1 [Source:HGNC Symbol;Acc:HGNC:41860]
54294	ENSG00000276945	0	0	0	0	0	0	0	0.14	AC008498.1	unprocessed_pseudogene	protocadherin 19 (PCDH19) pseudogene
54295	ENSG00000276949	0	0	0	0	0	0	0	0	AC011298.3	processed_pseudogene	galactose-3-O-sulfotransferase 1 (GAL3ST1) pseudogene
54296	ENSG00000276950	0	0	0	0	0	0	0	0	GSTT4	protein_coding	glutathione S-transferase theta 4 [Source:HGNC Symbol;Acc:HGNC:26930]
54297	ENSG00000276951	0	0	0	0	0	0	0	0	AC109309.2	processed_pseudogene	mastermind-like 1 (Drosophila) (MAML1) pseudogene
54298	ENSG00000276952	1.22	1.78	1.43	1.34	1.45	0.53	0.89	2.2	AL121772.3	antisense	novel transcript, antisense to PYGB
54299	ENSG00000276953	0	0	0	0	0	0	0	0	TRBV12-4	TR_V_gene	T cell receptor beta variable 12-4 [Source:HGNC Symbol;Acc:HGNC:12186]
54300	ENSG00000276955	0	0	0	0	0	0	0	0	RF00017	misc_RNA
54301	ENSG00000276956	0	0	0	0	0	0	0	0	RN7SL769P	misc_RNA	RNA, 7SL, cytoplasmic 769, pseudogene [Source:HGNC Symbol;Acc:HGNC:46785]
54302	ENSG00000276957	0.15	0	0	0.13	0.29	0.18	0	0.28	AL158063.1	lincRNA	novel transcript
54303	ENSG00000276958	0	0	0	0	0	0	0	0	AL590099.1	unprocessed_pseudogene	ankyrin repeat domain 36C (ANKRD36C) pseudogene
54304	ENSG00000276960	0	0	0	0	0	0	0	0	AL109933.4	unprocessed_pseudogene	solute carrier family 22 (organic cation transporter), member 3 (SLC22A3) pseudogene
54305	ENSG00000276961	0	0	0	0	0	0	0	0	MIR7848	miRNA	microRNA 7848 [Source:HGNC Symbol;Acc:HGNC:50058]
54306	ENSG00000276963	0	0	0.22	0	0	0	0	0	AL353626.3	unprocessed_pseudogene	ankyrin repeat domain 30B (ANKRD30B) pseudogene
54307	ENSG00000276964	0	0	0	0	0	0	0	0	DUX4L23	unprocessed_pseudogene	double homeobox 4 like 23 [Source:HGNC Symbol;Acc:HGNC:50804]
54308	ENSG00000276965	16.37	18.21	10.64	3.44	0.16	0	3.94	0	RF01891	misc_RNA
54309	ENSG00000276966	2.8	1.67	2.33	2.19	1.9	1.22	2.17	2	HIST1H4E	protein_coding	histone cluster 1 H4 family member e [Source:HGNC Symbol;Acc:HGNC:4790]
54310	ENSG00000276968	1.14	0	0.41	0.33	0.58	0.46	0	0.18	AL158196.1	antisense	novel transcript, antisense to NUDT15
54311	ENSG00000276972	0	0	0	0	0	0	0	0	AC078880.5	lincRNA	novel transcript
54312	ENSG00000276975	0.35	0.02	0.62	0.07	0.04	0	0	0	HYDIN2	transcribed_unprocessed_pseudogene	HYDIN2, axonemal central pair apparatus protein (pseudogene) [Source:HGNC Symbol;Acc:HGNC:33129]
54313	ENSG00000276980	0	0	0	0	0	0	0	0	AC008760.2	sense_intronic	novel transcript, sense intronic C3
54314	ENSG00000276984	0.94	0.34	0.68	0.27	0.64	0.38	0.73	0	AL023881.1	lincRNA	novel transcript
54315	ENSG00000276988	0.83	0	0.9	0.36	0.84	0	0	0	RF00017	misc_RNA
54316	ENSG00000276991	0	0	0	0	0	0	0	0	RF01877	misc_RNA
54317	ENSG00000276992	0	0	0	0	0	0	0	0	AC096577.2	processed_pseudogene	nucleolar and coiled-body phosphoprotein 1 (NOLC1) pseudogene
54318	ENSG00000276993	0	0	0	0	0	0	0	0	AC116003.3	lincRNA	novel transcript
54319	ENSG00000276997	2.25	6.66	3.52	6.07	1.81	6.59	4.06	1.14	AL513314.2	lincRNA	novel transcript
54320	ENSG00000276998	0	0	0	0	0	0	0	0	REXO1L2P	processed_pseudogene	REXO1 like 2, pseudogene [Source:HGNC Symbol;Acc:HGNC:32239]
54321	ENSG00000277000	0	0	0	0	0	0	0	0	DUSP12P1	unprocessed_pseudogene	dual specificity phosphatase 12 pseudogene 1 [Source:HGNC Symbol;Acc:HGNC:49059]
54322	ENSG00000277001	0	0	0	0	0	0	0	0	RF00017	misc_RNA
54323	ENSG00000277003	0	0	0	0	0	0	0	0	AC026468.1	unprocessed_pseudogene	phospholipase A2, group X (PLA2G10
54324	ENSG00000277004	0	0	0	0	0	0	0	0	RNA5SP412	rRNA_pseudogene	RNA, 5S ribosomal pseudogene 412 [Source:HGNC Symbol;Acc:HGNC:43312]
54325	ENSG00000277007	0	0.11	0.14	0.2	0.18	0.61	0.38	0.1	AC096642.1	lincRNA	novel transcript
54326	ENSG00000277008	0	0	0	0	0	0	0	0	TEX28P2	unprocessed_pseudogene	testis expressed 28 pseudogene 2 [Source:HGNC Symbol;Acc:HGNC:33357]
54327	ENSG00000277009	0	0	0	0.05	0	0	0	0	AC244097.1	unprocessed_pseudogene	testis expressed 28 (TEX28) pseudogene
54328	ENSG00000277010	0	0.17	0.17	0.27	0.16	0	0	0.3	AC120498.10	antisense	novel transcript, antisense to TPSG1
54329	ENSG00000277011	0	0	0	0	0	0	0	0.07	AC148477.4	lincRNA	novel transcript
54330	ENSG00000277013	0	0	0	0	0	0.08	0	0.25	AC008556.1	lincRNA	novel transcript
54331	ENSG00000277014	0	0	0	0	0	0	0	0	MIR3179-4	miRNA	microRNA 3179-4 [Source:HGNC Symbol;Acc:HGNC:50838]
54332	ENSG00000277017	0	0	0.19	0	0	0	0	0	AC023490.1	lincRNA	novel transcript
54333	ENSG00000277020	0.15	0	0	0	0	0.51	0.3	0	AL590096.1	antisense	novel transcript, antisense to IFT88
54334	ENSG00000277022	0.51	0	0.12	0.78	0.21	0.29	0.3	0	AL031663.3	lincRNA	novel transcript
54335	ENSG00000277024	0	0	0	0	0	0	0	0	BX005214.3	transcribed_processed_pseudogene	6-pyruvoyltetrahydropterin synthase (PTS) pseudogene
54336	ENSG00000277027	0.39	0	0	0	0	0.47	0.89	1.1	RMRP	ribozyme	RNA component of mitochondrial RNA processing endoribonuclease [Source:HGNC Symbol;Acc:HGNC:10031]
54337	ENSG00000277029	0	0	0	0	0	0	0	0	RNU6-1192P	snRNA	RNA, U6 small nuclear 1192, pseudogene [Source:HGNC Symbol;Acc:HGNC:48155]
54338	ENSG00000277030	0	0	0	0	0	0	0	0	MIR8071-2	miRNA	microRNA 8071-2 [Source:HGNC Symbol;Acc:HGNC:49958]
54339	ENSG00000277031	0	0	0.27	0	0	0	0	0	RN7SL796P	misc_RNA	RNA, 7SL, cytoplasmic 796, pseudogene [Source:HGNC Symbol;Acc:HGNC:46812]
54340	ENSG00000277034	0	0	0	0	0	4.66	0	0	RF00056	snoRNA
54341	ENSG00000277035	0	0	0	0	0	0	0	0	RF02271	misc_RNA
54342	ENSG00000277039	0.88	0.31	0	0	0.3	0.71	0.34	0	RF00017	misc_RNA
54343	ENSG00000277040	0	0	0	0	0	0	0	0	AL359736.2	processed_pseudogene	cell cycle exit and neuronal differentiation 1 (CEND1) pseudogene
54344	ENSG00000277041	0	0	0	0	0	0	0	0	AC106788.1	unprocessed_pseudogene	phospholipase A2, group X (PLA2G10) pseudogene
54345	ENSG00000277043	0	0	0	0	0	0	0	0	EEF1A1P42	processed_pseudogene	eukaryotic translation elongation factor 1 alpha 1 pseudogene 42 [Source:HGNC Symbol;Acc:HGNC:48927]
54346	ENSG00000277047	0	0	0	0	0	0	0	0	AL390964.1	lincRNA	novel transcript
54347	ENSG00000277049	0	0	0	0	0	0	3.86	0	RNA5SP530	rRNA	RNA, 5S ribosomal pseudogene 530 [Source:HGNC Symbol;Acc:HGNC:53799]
54348	ENSG00000277050	0.13	0.14	0	0	0.13	0	0	0	AL122125.1	antisense	novel transcript, antisense to FRMD6
54349	ENSG00000277051	0	0	0	0	0	0	0	0	RF00017	misc_RNA
54350	ENSG00000277052	0	0	0	0	0	0	0	0	MIR6763	miRNA	microRNA 6763 [Source:HGNC Symbol;Acc:HGNC:50139]
54351	ENSG00000277053	211.46	225.62	169.11	172	209.44	175.15	164.9	101.69	GTF2IP1	transcribed_unprocessed_pseudogene	general transcription factor IIi pseudogene 1 [Source:HGNC Symbol;Acc:HGNC:4660]
54352	ENSG00000277056	0	0	0	0	0	0	0	0	AL607023.1	unprocessed_pseudogene	leucine rich repeat protein 1 (LRR1) pseudogene
54353	ENSG00000277057	0	0	0	0	0	0	0	0	MIR6779	miRNA	microRNA 6779 [Source:HGNC Symbol;Acc:HGNC:50148]
54354	ENSG00000277058	0	0	0	0	0	0	0	0	HNRNPCL3	protein_coding	heterogeneous nuclear ribonucleoprotein C-like 3 [Source:HGNC Symbol;Acc:HGNC:51235]
54355	ENSG00000277062	0	0	0	0	0	0	0	0	RN7SL88P	misc_RNA	RNA, 7SL, cytoplasmic 88, pseudogene [Source:HGNC Symbol;Acc:HGNC:46104]
54356	ENSG00000277063	0	0	0	0	0	0	0	0	MIR8084	miRNA	microRNA 8084 [Source:HGNC Symbol;Acc:HGNC:50075]
54357	ENSG00000277066	0	0	0	0	0	0	0	0	RF02106	misc_RNA
54358	ENSG00000277067	1.25	1.06	1.7	2.59	1.37	2.66	1.28	3.39	CU634019.1	lincRNA	uncharacterized LOC102724843 [Source:NCBI gene;Acc:102724843]
54359	ENSG00000277072	25.08	36.71	27.13	24.62	22.84	31.55	26.77	23.24	STAG3L2	transcribed_unprocessed_pseudogene	stromal antigen 3-like 2 (pseudogene) [Source:HGNC Symbol;Acc:HGNC:33886]
54360	ENSG00000277073	0	0	0	0	0	0	0	0	MIR6131	miRNA	microRNA 6131 [Source:HGNC Symbol;Acc:HGNC:49929]
54361	ENSG00000277075	2.17	1.5	3.52	0.13	1.41	2.25	3.04	3.38	HIST1H2AE	protein_coding	histone cluster 1 H2A family member e [Source:HGNC Symbol;Acc:HGNC:4724]
54362	ENSG00000277077	0	0.71	0.5	2.3	0.46	0.68	0	0.63	AL158032.2	unprocessed_pseudogene	POTE ankyrin domain family, member C (POTEC) pseudogene
54363	ENSG00000277081	17.17	4.77	2.51	13.5	5.37	0.59	1.52	4.3	RF01971	misc_RNA
54364	ENSG00000277083	0	0	0	0	0	0	0	0	PRSS3P3	transcribed_unitary_pseudogene	PRSS3 pseudogene 3 [Source:HGNC Symbol;Acc:HGNC:43790]
54365	ENSG00000277084	0	0.1	0	0	0	0	0	0	RNU2-4P	snRNA	RNA, U2 small nuclear 4, pseudogene [Source:HGNC Symbol;Acc:HGNC:10154]
54366	ENSG00000277087	0	0.33	0.33	0.13	0	0.74	0.35	0	AL121890.3	lincRNA	novel transcript
54367	ENSG00000277089	0	0	0	0	0	0	0	0	AC243829.4	antisense	novel transcript, antisense CCL3
54368	ENSG00000277095	0	0	0	0	0	0	0	0	AC242852.2	unprocessed_pseudogene	otopetrin 1 (OTOP1) pseudogene
54369	ENSG00000277096	0	0	0	0	0	0	0	0	AC098590.2	processed_pseudogene	major histocompatibility complex, class II, DP beta 1 (HLA-DPB1) pseudogene
54370	ENSG00000277099	0	0	0	0	0	0	0	0	BX571673.1	unprocessed_pseudogene	FAM166A, pseudogene
54371	ENSG00000277103	0	0	0	0	0	0	0	0	AL445670.1	processed_pseudogene	sorting nexin 18 (SNX18) pseudogene
54372	ENSG00000277108	0	0	0	0	0	0	0	0	SNORD49B	snoRNA	small nucleolar RNA, C/D box 49B [Source:HGNC Symbol;Acc:HGNC:32721]
54373	ENSG00000277109	0	0	0	0	0	0	0	0	AL935212.3	unprocessed_pseudogene	novel zinc finger protein pseudogene
54374	ENSG00000277112	0	0	0.02	0.02	0	0	0	0	ANKRD20A21P	transcribed_unprocessed_pseudogene	ankyrin repeat domain 20 family member A21, pseudogene [Source:HGNC Symbol;Acc:HGNC:52329]
54375	ENSG00000277117	0	0.28	0	0.08	0.67	0.22	0.04	0.18	FP565260.3	protein_coding	Homo sapiens ICOS ligand (LOC102723996), mRNA. [Source:RefSeq mRNA;Acc:NM_001363770]
54376	ENSG00000277118	0	0	0.73	0	0.34	0.41	0	1.29	RF00017	misc_RNA
54377	ENSG00000277119	0	0	0	0	0	0	0	0	RF02210	misc_RNA
54378	ENSG00000277120	0	0	0	0	0	0	0	0	MIR6089	miRNA	microRNA 6089 [Source:HGNC Symbol;Acc:HGNC:50179]
54379	ENSG00000277124	0	0	0	0	0	0	0	0	RF01888	misc_RNA
54380	ENSG00000277125	0.59	1.37	0	0	0.53	1.83	2.01	0	AC211476.4	unprocessed_pseudogene	PMS2 postmeiotic segregation increased 2 (S. cerevisiae) (PMS2) pseudogene
54381	ENSG00000277127	0	0	0	0	0	0	0	0	RF00017	misc_RNA
54382	ENSG00000277128	0	0	0	0	0	0	0.05	0	AL589743.4	lincRNA	novel transcript
54383	ENSG00000277129	0	0	0	0	0	0	0	0	AC012531.5	misc_RNA
54384	ENSG00000277130	0.65	0.23	0.24	0.57	0.44	0	0.63	0.52	AC073569.3	sense_intronic	novel transcript, antisense to PPP1R12A
54385	ENSG00000277133	0	0	0	0	0	0	0	0	AL133173.2	processed_pseudogene	CDGSH iron sulfur domain 2 (CISD2) pseudogene
54386	ENSG00000277135	0	0	0	0.06	0	0	0.25	0.21	AC012409.3	lincRNA	novel transcript
54387	ENSG00000277136	0	0	0	0	0	0	0	0	RF00017	misc_RNA
54388	ENSG00000277138	0	0	0	0	0	0	0	0	MIR6509	miRNA	microRNA 6509 [Source:HGNC Symbol;Acc:HGNC:50207]
54389	ENSG00000277141	0	0	0	0	0	0	0	0	RF00017	misc_RNA
54390	ENSG00000277142	0.74	1.59	1.75	2.36	2.51	2.99	0.82	1.29	LINC00235	lincRNA	long intergenic non-protein coding RNA 235 [Source:HGNC Symbol;Acc:HGNC:14138]
54391	ENSG00000277143	0	0	0	0	0.26	0	0	0	AC074276.2	processed_pseudogene	leukocyte immunoglobulin-like receptor, subfamily B (with TM and ITIM domains), member 2 (LILRB2) pseudogene
54392	ENSG00000277144	0.57	1.23	0.31	0.5	0.14	0.69	0.17	0.41	AC092757.3	lincRNA	novel transcript, antisense to CCNB2
54393	ENSG00000277146	0	0	0	0	0	0	0	0	AC013734.1	processed_pseudogene	striatin, calmodulin binding protein 4 (STRN4) pseudogene
54394	ENSG00000277147	14.09	15.21	3.26	17.64	18.66	19.91	7.11	24.21	LINC00869	transcribed_unprocessed_pseudogene	long intergenic non-protein coding RNA 869 [Source:HGNC Symbol;Acc:HGNC:29050]
54395	ENSG00000277149	1.75	3.84	1.55	2.43	3.3	2.42	1.88	1.75	TYW1B	protein_coding	tRNA-yW synthesizing protein 1 homolog B [Source:HGNC Symbol;Acc:HGNC:33908]
54396	ENSG00000277150	21.56	24.24	27.68	28.2	20.68	26.39	21.51	32.72	F8A3	protein_coding	coagulation factor VIII associated 3 [Source:HGNC Symbol;Acc:HGNC:31850]
54397	ENSG00000277151	0.51	0.33	0.2	0.04	0.46	0.25	0.3	0.02	AL138820.1	lincRNA	novel transcript
54398	ENSG00000277152	0	0	0	0	0	0	0	0	AC110048.2	lincRNA	novel transcript
54399	ENSG00000277156	0	0	0	0	0	0	0	0	AL589743.5	processed_pseudogene	translocase of outer mitochondrial membrane 40 homolog (yeast) (TOMM40) pseudogene
54400	ENSG00000277157	0.3	0	0.32	0.26	0.3	0.36	0	0.28	HIST1H4D	protein_coding	histone cluster 1 H4 family member d [Source:HGNC Symbol;Acc:HGNC:4782]
54401	ENSG00000277159	1.08	0.53	0.73	1.09	1.68	0.35	1.11	0.47	AL139384.2	lincRNA	novel transcript
54402	ENSG00000277161	5.65	3.97	9.37	15	4.65	5.41	6.17	10.17	PIGW	protein_coding	phosphatidylinositol glycan anchor biosynthesis class W [Source:HGNC Symbol;Acc:HGNC:23213]
54403	ENSG00000277162	0	0	0	0	0	0	0	0	U85056.1	unprocessed_pseudogene	double homeobox 4 like 30
54404	ENSG00000277168	0	0	0	0	0	0	0	0	RF00017	misc_RNA
54405	ENSG00000277170	0.67	0.54	0.36	1.31	0.34	0.4	0.97	0.32	AC012676.3	sense_intronic	novel transcript, sense intronic with DNAJA3
54406	ENSG00000277171	0	0.08	0	0	0	0	0	0	AC010975.3	unprocessed_pseudogene	novel zinc finger protein pseudogene
54407	ENSG00000277172	0	0	0	0	0	0	0	0	GAPDHP41	processed_pseudogene	glyceraldehyde 3 phosphate dehydrogenase pseudogene 41 [Source:HGNC Symbol;Acc:HGNC:37798]
54408	ENSG00000277173	0	0	0	0	0.06	0	0	0	AC004241.4	sense_intronic	novel transcript, sense intronic to SLC48A1
54409	ENSG00000277174	0	0	0	0	0	0	0	0	AC095038.2	unprocessed_pseudogene	zinc finger protein 730 (ZNF730) pseudogene
54410	ENSG00000277182	1.53	2.36	1.61	0.94	1.96	1.27	1.58	2.29	AC006449.5	antisense
54411	ENSG00000277184	0	0	0	0	0	0	0.77	0.23	SNORA9	snoRNA	small nucleolar RNA, H/ACA box 9 [Source:HGNC Symbol;Acc:HGNC:32597]
54412	ENSG00000277186	0.11	0.12	0.12	0.39	0.34	0.27	0.26	0.95	AC131212.1	lincRNA	novel transcript
54413	ENSG00000277188	0	0	0	0	0	0	0	0	RF02154	misc_RNA
54414	ENSG00000277191	0	0	0	0	0	0	0	0	AC138904.2	unprocessed_pseudogene	phospholipase A2, group X (PLA2G10) pseudogene
54415	ENSG00000277194	0	0	0	3.97	5.06	4.33	0.09	2.03	SNORD22	snoRNA	small nucleolar RNA, C/D box 22 [Source:HGNC Symbol;Acc:HGNC:10145]
54416	ENSG00000277196	2.85	6.4	6.95	5.33	5.15	9.44	4.82	2.29	AC007325.2	protein_coding	proline dehydrogenase 1, mitochondrial [Source:NCBI gene;Acc:102724788]
54417	ENSG00000277198	0	0	0	0	0	0	0	0	RN7SL270P	misc_RNA	RNA, 7SL, cytoplasmic 270, pseudogene [Source:HGNC Symbol;Acc:HGNC:46286]
54418	ENSG00000277199	0	0	0	0.25	0.15	0	0	0.14	LINC01632	lincRNA	long intergenic non-protein coding RNA 1632 [Source:HGNC Symbol;Acc:HGNC:52419]
54419	ENSG00000277200	1.67	2.13	0.77	1.32	1.33	1.51	1.03	1.27	AC005696.4	lincRNA	novel transcript
54420	ENSG00000277202	0	0	0	0	0	0	0	0	MIR8063	miRNA	microRNA 8063 [Source:HGNC Symbol;Acc:HGNC:50088]
54421	ENSG00000277203	23.67	22.08	22.1	28.62	19.75	25.53	20.19	22.08	F8A1	protein_coding	coagulation factor VIII associated 1 [Source:HGNC Symbol;Acc:HGNC:3547]
54422	ENSG00000277206	0	0	0	0	0	0	0	0	AC073349.3	unprocessed_pseudogene	novel zinc finger protein pseudogene
54423	ENSG00000277208	0	0	0	0	0	0	0	0	AL627230.5	unprocessed_pseudogene	family with sequence similarity 27, member E (FAM27E) pseudogene
54424	ENSG00000277209	1.63	2.7	3.14	0.16	1.14	0.4	5.4	5.16	RPPH1	ribozyme	ribonuclease P RNA component H1 [Source:HGNC Symbol;Acc:HGNC:19273]
54425	ENSG00000277210	0	0	0	0	0	0	0	0	AC090164.3	lincRNA	novel transcript
54426	ENSG00000277211	0	0	0	0	0	0	0	0	AC092132.2	processed_pseudogene	spalt-like transcription factor 1 (SALL1) pseudogene
54427	ENSG00000277213	0	0	0	0	0	0	0	0	SDR42E1P2	processed_pseudogene	short chain dehydrogenase/reductase family 42E, member 1 pseudogene 2 [Source:HGNC Symbol;Acc:HGNC:51833]
54428	ENSG00000277214	0	0	0	0	0	0	0	0	AC009159.2	lincRNA	novel transcript
54429	ENSG00000277215	0.08	0	0	0.1	0.32	0.05	0	0	SPANXA2-OT1	lincRNA	SPANXA2 overlapping transcript 1 [Source:HGNC Symbol;Acc:HGNC:31683]
54430	ENSG00000277217	0	0	0	0	0	0	0	0	RF02271	misc_RNA
54431	ENSG00000277218	0	0	0.21	0.33	0	0	0.22	0.36	AL139123.1	sense_intronic	novel transcript
54432	ENSG00000277223	0	0	0	0.16	0	0	0	0	AC090116.1	sense_intronic	novel transcript, sense intronic to LGR5
54433	ENSG00000277224	0.23	0.25	1.06	0.1	0.29	0.35	0.74	0.05	HIST1H2BF	protein_coding	histone cluster 1 H2B family member f [Source:HGNC Symbol;Acc:HGNC:4752]
54434	ENSG00000277227	0	0	0	0	0	0	0	0	AL359741.1	unprocessed_pseudogene	POM121 transmembrane nucleoporin-like 2 (POM121L2) pseudogene
54435	ENSG00000277228	0	0	0	0	0	0	0	0	AL138686.1	lincRNA	novel transcript
54436	ENSG00000277229	0	0	0	0	0	0	0	0	AC084781.1	sense_intronic	novel transcript, sense intronic to LIPC
54437	ENSG00000277232	1.84	2.64	2.32	1.07	3.11	2.22	0.83	1.79	GTSE1-DT	lincRNA	GTSE1 divergent transcript [Source:HGNC Symbol;Acc:HGNC:27163]
54438	ENSG00000277233	0.68	0	0.37	0	0.69	0	0	0.32	RF00017	misc_RNA
54439	ENSG00000277234	0	2.54	0	0	0	0	0	0	RNU1-5P	snRNA	RNA, U1 small nuclear 5, pseudogene [Source:HGNC Symbol;Acc:HGNC:48304]
54440	ENSG00000277235	0.86	0.31	0	0	0.29	0	0	0	AL035420.3	lincRNA	novel transcript
54441	ENSG00000277241	0	0	0	0	0	0	0	0	AC026355.3	processed_pseudogene	fibroblast growth factor receptor 3 (FGFR3) pseudogene
54442	ENSG00000277243	0	0	0	0	0	0	0	0	MIR3118-3	miRNA	microRNA 3118-3 [Source:HGNC Symbol;Acc:HGNC:38274]
54443	ENSG00000277245	1.33	0	0.43	0.23	0.54	0.48	0.15	0.25	AC084782.3	antisense	novel transcript, antisense to MNS1
54444	ENSG00000277246	0	0	0.43	0.17	0	0	0	0	AL157762.1	sense_intronic	novel transcript, sense intronic to TNFSF13B
54445	ENSG00000277247	0	0	0.47	0	0	0	0	0	AC083809.1	antisense	novel transcript, antisense to PTPRB
54446	ENSG00000277248	0	0	0	0	0	0	0	0	RF00004	snRNA
54447	ENSG00000277249	0	0	0	0	0	0	0	0	MIR6784	miRNA	microRNA 6784 [Source:HGNC Symbol;Acc:HGNC:49988]
54448	ENSG00000277250	0.79	0.28	0	0	0	0	0	0	RF00017	misc_RNA
54449	ENSG00000277252	0	0	0	0	0	0	0	0	AL589743.6	unprocessed_pseudogene	TBC1 domain family, member 26 (TBC1D26) pseudogene
54450	ENSG00000277253	0	0	0	0	0	0	0	0	AC118758.2	processed_pseudogene	capicua transcriptional repressor (CIC) pseudogene
54451	ENSG00000277255	0	0	0	0	0	0	0	0	MIR7854	miRNA	microRNA 7854 [Source:HGNC Symbol;Acc:HGNC:50047]
54452	ENSG00000277258	5.97	8.96	5.76	5.74	6.64	4.9	5.15	6.54	PCGF2	protein_coding	polycomb group ring finger 2 [Source:HGNC Symbol;Acc:HGNC:12929]
54453	ENSG00000277260	0	0	0	0	0	0	0	0	FAM74A7	lincRNA	family with sequence similarity 74 member A7 [Source:HGNC Symbol;Acc:HGNC:34037]
54454	ENSG00000277264	0	0	0	0	0	0	0	0	MIR6833	miRNA	microRNA 6833 [Source:HGNC Symbol;Acc:HGNC:50245]
54455	ENSG00000277265	0	0	0	0	0	0	0	0	RN7SL556P	misc_RNA	RNA, 7SL, cytoplasmic 556, pseudogene [Source:HGNC Symbol;Acc:HGNC:46572]
54456	ENSG00000277268	0	0	0	0	0	0	0.46	0	LHX1-DT	antisense	LHX1 divergent transcript [Source:HGNC Symbol;Acc:HGNC:53778]
54457	ENSG00000277269	0	2.37	0	0	0	0	0	0.85	RF02148	misc_RNA
54458	ENSG00000277270	0.25	0	1.86	1.45	0.38	1.73	2.72	0.91	AL160412.1	lincRNA	novel transcript
54459	ENSG00000277274	0	0	0	0	0	0	0	0	DUX4L22	unprocessed_pseudogene	double homeobox 4 like 22 [Source:HGNC Symbol;Acc:HGNC:50803]
54460	ENSG00000277277	0.15	0.27	0	0.22	0	0.13	0	0.24	FAM243B	protein_coding	family with sequence similarity 243 member B [Source:HGNC Symbol;Acc:HGNC:53888]
54461	ENSG00000277282	0	0	0	0	0	0	0	0	IGHV1OR21-1	IG_V_gene	immunoglobulin heavy variable 1/OR21-1 (non-functional) [Source:HGNC Symbol;Acc:HGNC:38040]
54462	ENSG00000277283	8.58	9.25	7.61	9.27	6.54	5.86	5.07	5.47	AC004812.2	antisense	novel transcript, antisense to RAB35
54463	ENSG00000277287	0.11	0.1	0.2	0.05	0.21	0.15	0.14	0.05	AL109976.1	lincRNA	novel transcript
54464	ENSG00000277288	0	0	0	0	0	0	0	0	C10orf142	protein_coding	chromosome 10 open reading frame 142 [Source:HGNC Symbol;Acc:HGNC:51236]
54465	ENSG00000277289	0	0	0	0	0	0	0	0	BX510359.6	processed_pseudogene	cytochrome P450, family 4, subfamily F, polypeptide 62 pseudogene
54466	ENSG00000277290	7.56	6.45	6.25	6.18	9.66	7.78	5.64	1.48	AC136475.10	processed_pseudogene	signal recognition particle 19kDa (SRP19) pseudogene
54467	ENSG00000277295	0	0	0	0	0	0	0	0	RN7SL489P	misc_RNA	RNA, 7SL, cytoplasmic 489, pseudogene [Source:HGNC Symbol;Acc:HGNC:46505]
54468	ENSG00000277297	0	0	0	0	0	0	0	0	ATP5F1AP10	processed_pseudogene	ATP synthase F1 subunit alpha pseudogene 10 [Source:HGNC Symbol;Acc:HGNC:37668]
54469	ENSG00000277299	0	1.09	0	0	1.82	0.59	0.46	0	AC084876.1	antisense	novel transcript, antisense to GIT2
54470	ENSG00000277301	0.08	0	0	0.03	0	0	0	0	AL034550.2	antisense
54471	ENSG00000277304	1.22	0.68	0.6	0.9	0.47	0.69	0.69	0.04	AC142086.6	unprocessed_pseudogene	Rho GTPase activating protein 23 (ARHGAP23) pseudogene
54472	ENSG00000277306	0	0	0	0	0	0	0	0	RF02271	misc_RNA
54473	ENSG00000277308	0	0	0	0	0	0	0	0	RF00017	misc_RNA
54474	ENSG00000277310	0	0.63	0.42	0	0	0.47	0.22	0.92	AC090246.1	sense_intronic	novel transcript, sense intronic to CCDC11
54475	ENSG00000277311	0	0	0	0	0	0	0	0	RF02247	misc_RNA
54476	ENSG00000277313	0	0.11	0	0.27	0	0.17	0	0	RF00100	misc_RNA
54477	ENSG00000277315	0	0	0	0	0	0	0	0	AL021879.1	processed_pseudogene	HSPB (heat shock 27kDa) associated protein 1 (HSPBAP1) pseudogene
54478	ENSG00000277319	0	0	0	0	0	0	0	0	AL161616.1	unprocessed_pseudogene	ubiquitin specific peptidase 34 (USP34) pseudogene
54479	ENSG00000277320	0	0	0	0	0	0	0	0	RF01894	misc_RNA
54480	ENSG00000277322	0	0	0	0	0	0	0	0	GOLGA6L6	protein_coding	golgin A6 family-like 6 [Source:HGNC Symbol;Acc:HGNC:37225]
54481	ENSG00000277324	0	0	0.11	0.04	0.1	0	0.05	0	AC093462.1	antisense	novel transcript, antisense to POLI
54482	ENSG00000277327	0	0	0	0.1	0	0	0	0	SPDYE20P	unprocessed_pseudogene	speedy/RINGO cell cycle regulator family member E20, pseudogene [Source:HGNC Symbol;Acc:HGNC:51516]
54483	ENSG00000277332	0	0	0	0	0	0	0	0	AC108002.2	antisense
54484	ENSG00000277340	0	0	0	0	0.65	0	0	0	AL591926.5	processed_pseudogene	ribosomal protein L10 (RPL10) pseudogene
54485	ENSG00000277341	0	0	0	0	0	0	0	0	RNU6-489P	snRNA	RNA, U6 small nuclear 489, pseudogene [Source:HGNC Symbol;Acc:HGNC:47452]
54486	ENSG00000277342	1.34	0.96	1.44	2.06	3	1.43	2.06	0.99	AC048344.4	sense_intronic	novel transcript, sense intronic to BICD1
54487	ENSG00000277344	0	0	0	0	0	0	0	0	RNU1-6P	snRNA	RNA, U1 small nuclear 6, pseudogene [Source:HGNC Symbol;Acc:HGNC:48305]
54488	ENSG00000277349	0.04	0	0	0.09	0	0	0	0	AC133919.3	unprocessed_pseudogene	capicua transcriptional repressor (CIC) pseudogene
54489	ENSG00000277350	0	0	0	0	0	0	0	0	AL353770.4	lincRNA	novel transcript
54490	ENSG00000277351	0	0	0.13	0	0	0	0	0	AC013553.3	antisense	novel transcript, antisense to SLC51B
54491	ENSG00000277352	0.12	0	0	0	0	0	0.27	0	AP001065.2	lincRNA	novel transcript
54492	ENSG00000277357	0	0	0	0	0	0	0	0	NPAP1P7	processed_pseudogene	nuclear pore associated protein 1 pseudogene 7 [Source:HGNC Symbol;Acc:HGNC:51473]
54493	ENSG00000277358	0	0	0	0	0	0	0	0	AL138693.1	unprocessed_pseudogene	glyceraldehyde-3-phosphate dehydrogenase (GAPDH) pseudogene
54494	ENSG00000277363	8.87	7.66	4.47	3.8	6.61	5.23	5.04	4.99	SRCIN1	protein_coding	SRC kinase signaling inhibitor 1 [Source:HGNC Symbol;Acc:HGNC:29506]
54495	ENSG00000277367	0	0	0	0	0	0	0	0	AL929601.4	processed_pseudogene	NIMA-related kinase 2 (NEK2) pseudogene
54496	ENSG00000277368	0.95	1.05	0	0.87	0.93	1.26	1.37	0.91	AL138966.2	antisense	novel transcript, antisense to ring finger protein (C3H2C3 type) 6
54497	ENSG00000277369	5.74	12.15	8.24	4.13	8.25	9.31	6.62	4.68	AC010654.1	lincRNA	novel transcript
54498	ENSG00000277370	0	0	0	0	0	0	0	0	SNORD49A	snoRNA	small nucleolar RNA, C/D box 49A [Source:HGNC Symbol;Acc:HGNC:10189]
54499	ENSG00000277371	0	0	0	1.21	0	0	0	0	RF00017	misc_RNA
54500	ENSG00000277373	0	0	0	0	0	0	0	0	AL132765.2	sense_intronic	novel transcript, sense intronic to BFSP1
54501	ENSG00000277374	0	0	0	0	0	0	0	0	RF00003	snRNA
54502	ENSG00000277379	0	0	0	0	0	0	0	0	MIR6724-3	miRNA	microRNA 6724-3 [Source:HGNC Symbol;Acc:HGNC:50842]
54503	ENSG00000277382	3.4	4.02	1.84	1.77	4.81	4.51	0.78	2.26	AC005837.3	antisense	novel transcript, antisense to MXRA7
54504	ENSG00000277383	4.61	4.95	2.85	2.74	4.92	3.34	1.06	1.37	AC010331.1	antisense	novel transcript, antisense to GLTSCR1
54505	ENSG00000277385	0	0	0.42	0	0.39	0.47	0	0.74	RF00017	misc_RNA
54506	ENSG00000277386	0.63	0	0	0	0	0	0	0.15	AL138999.1	sense_intronic	novel transcript, sense intronic to STARD13
54507	ENSG00000277387	0	0	0	0	0	0	0	0	MIR8058	miRNA	microRNA 8058 [Source:HGNC Symbol;Acc:HGNC:50018]
54508	ENSG00000277388	0	0	0	0	0	0	0	0	MIR8053	miRNA	microRNA 8053 [Source:HGNC Symbol;Acc:HGNC:50137]
54509	ENSG00000277391	0	0	0	0	0	0	0	0	MIR6881	miRNA	microRNA 6881 [Source:HGNC Symbol;Acc:HGNC:50098]
54510	ENSG00000277396	0	0	0	0	0	0	0	0	RF00017	misc_RNA
54511	ENSG00000277397	0	0	0	0	0	0	0	0	AL606760.4	unprocessed_pseudogene	carnitine palmitoyltransferase 2 (CPT2) pseudogene
54512	ENSG00000277399	0.01	0.14	0.29	0.6	0.05	0.41	0.03	0.05	GPR179	protein_coding	G protein-coupled receptor 179 [Source:HGNC Symbol;Acc:HGNC:31371]
54513	ENSG00000277400	0	0	0	0	0	0	0	0	AC145212.1	protein_coding	MaFF-interacting protein [Source:UniProtKB/Swiss-Prot;Acc:Q8WZ33]
54514	ENSG00000277402	0	0	0	0	0	0	0	0	MIR6891	miRNA	microRNA 6891 [Source:HGNC Symbol;Acc:HGNC:50243]
54515	ENSG00000277406	1.76	1.01	1.08	3.33	1.24	1.1	2.09	2.79	SEC22B4P	transcribed_unprocessed_pseudogene	SEC22 homolog B4, pseudogene [Source:HGNC Symbol;Acc:HGNC:53892]
54516	ENSG00000277408	0	0	0	0	0	0	0	0	Z99129.2	processed_pseudogene	RAB GTPase activating protein 1-like (RABGAP1L) pseudogene
54517	ENSG00000277410	0	0	0	0	0	0	0	0	AL138726.1	processed_pseudogene	histone cluster 1, H2bo (HIST1H2BO) pseudogene
54518	ENSG00000277411	0	0	0	0	0	0	0	0	RF00001	rRNA
54519	ENSG00000277412	0	0	0	0	0	0	0	0	BX005040.3	antisense	novel transcript, antisense to SPATA31A7
54520	ENSG00000277413	0	0	0	0	1.98	0	0	0	RF02271	misc_RNA
54521	ENSG00000277418	0	0	0	0	0	0	0	0	RNA5SP531	rRNA	RNA, 5S ribosomal pseudogene 531 [Source:HGNC Symbol;Acc:HGNC:53800]
54522	ENSG00000277422	0	0	0	0	0	0	0	0	REXO1L6P	transcribed_processed_pseudogene	REXO1 like 6, pseudogene [Source:HGNC Symbol;Acc:HGNC:32243]
54523	ENSG00000277423	0	0	0.43	0	0.2	0.24	0	0.38	AC069234.5	lincRNA	novel transcript
54524	ENSG00000277425	0.62	2.41	1.21	0.65	2.14	1.65	0	0.59	AL121890.4	lincRNA	novel transcript
54525	ENSG00000277426	0	0	0	0	0	0	0	0	AC006441.5	unprocessed_pseudogene	RAD52 motif 1 (RDM1) pseudogene
54526	ENSG00000277428	0	0	0	0	0	0	0	0	RF00019	misc_RNA
54527	ENSG00000277435	0.21	0.11	0	0.09	0.11	0	0.12	0	AC138649.2	processed_pseudogene	zinc finger, FYVE domain containing 9 (ZFYVE9) pseudogene
54528	ENSG00000277436	0	0	0	0	0	0	0	0	REXO1L5P	processed_pseudogene	REXO1 like 5, pseudogene [Source:HGNC Symbol;Acc:HGNC:32242]
54529	ENSG00000277437	0	0	0	0	0	0	0	0	MIR3687-1	miRNA	microRNA 3687-1 [Source:HGNC Symbol;Acc:HGNC:38946]
54530	ENSG00000277438	0	0	0	0	0	0	0	0	KDM5DP1	processed_pseudogene	lysine demethylase 5D pseudogene 1 [Source:HGNC Symbol;Acc:HGNC:23976]
54531	ENSG00000277440	0	0.71	0.57	0	0.27	0.32	0.3	0	AC012676.4	sense_intronic	novel transcript, sense intronic with DNAJA3
54532	ENSG00000277443	210.14	190.94	195.47	260.44	162.05	173.56	175.21	256.91	MARCKS	protein_coding	myristoylated alanine rich protein kinase C substrate [Source:HGNC Symbol;Acc:HGNC:6759]
54533	ENSG00000277444	0	0	0	0	0	0	0	0	RF01987	misc_RNA
54534	ENSG00000277446	0	0	0	1.11	0	0	0	0	RF00017	misc_RNA
54535	ENSG00000277447	0	0	0	0	0	0	0	0	AP005431.1	processed_pseudogene	ribosomal protein L10 (RPL10) pseudogene
54536	ENSG00000277448	0	0	0	0	0	0	0	0	LINC02338	lincRNA	long intergenic non-protein coding RNA 2338 [Source:HGNC Symbol;Acc:HGNC:53258]
54537	ENSG00000277449	0	0.05	0.38	0.22	0.08	0.21	0.26	0.52	CEBPB-AS1	antisense	CEBPB antisense RNA 1 [Source:HGNC Symbol;Acc:HGNC:51226]
54538	ENSG00000277450	19.88	21.03	11.89	12.74	19.47	18.81	9.87	9.57	AC002094.4	sense_intronic	novel transcript, sense intronic to transcript readthrough between TMEM199 and SARM1
54539	ENSG00000277452	0	0	2.75	0.28	2.89	0.77	0.73	0.6	RN7SL473P	misc_RNA	RNA, 7SL, cytoplasmic 473, pseudogene [Source:HGNC Symbol;Acc:HGNC:46489]
54540	ENSG00000277453	0.26	0.84	0.42	0.56	0	0.31	0.45	0.99	AC010271.2	lincRNA	novel transcript
54541	ENSG00000277455	0	0	0	0	0	0	0	0	RF00017	misc_RNA
54542	ENSG00000277458	0	0	0	0	0	0	0	0	AC007216.5	unprocessed_pseudogene	phospholipase A2, group X (PLA2G10) pseudogene
54543	ENSG00000277459	0.84	0.39	1.29	1.45	2.78	1.59	0.69	1.7	AP001527.2	lincRNA	novel transcript
54544	ENSG00000277460	0	0	0	0	0	0	0	0	RF02198	misc_RNA
54545	ENSG00000277462	12.46	16.26	14.82	13.78	11.05	12.94	15.86	11.43	ZNF670	protein_coding	zinc finger protein 670 [Source:HGNC Symbol;Acc:HGNC:28167]
54546	ENSG00000277463	0.2	0	0.42	0.34	0.2	0.47	0	0.37	AC080038.2	lincRNA	novel transcript
54547	ENSG00000277464	0	0.12	0.27	0.19	0.11	0.17	0.38	0.4	RN7SL286P	misc_RNA	RNA, 7SL, cytoplasmic 286, pseudogene [Source:HGNC Symbol;Acc:HGNC:46302]
54548	ENSG00000277465	0	0	0	0	0	0	0	0	AL137067.1	misc_RNA
54549	ENSG00000277466	0	0	0	0	0	0	0	0	AP006248.1	unprocessed_pseudogene	GRB2-related adaptor protein (GRAP) pseudogene
54550	ENSG00000277467	0.23	0	0	0	0	0.77	0	0	RN7SL628P	misc_RNA	RNA, 7SL, cytoplasmic 628, pseudogene [Source:HGNC Symbol;Acc:HGNC:46644]
54551	ENSG00000277468	0	0	0	0	0	0	0	0	RF02193	misc_RNA
54552	ENSG00000277469	0	0	0	0	0	0	0	0	RF02042	misc_RNA
54553	ENSG00000277473	0	0	0	0	0	0	0	0	RF00017	misc_RNA
54554	ENSG00000277474	0	0	0	0	0	0	0	0	MIR6894	miRNA	microRNA 6894 [Source:HGNC Symbol;Acc:HGNC:49938]
54555	ENSG00000277475	0	0	0	0	0	0	0	0	AC213203.2	protein_coding
54556	ENSG00000277476	5.32	5.68	3.54	4.71	4.95	4.04	4.63	3.48	AC005332.5	lincRNA	novel transcript
54557	ENSG00000277478	0	0	0	0	0	0	0	0	MIR6165	miRNA	microRNA 6165 [Source:HGNC Symbol;Acc:HGNC:50197]
54558	ENSG00000277479	0.49	0	0.53	0	0	0	0	0	AL022345.3	unprocessed_pseudogene	mmunoglobulin lambda variable pseudogene
54559	ENSG00000277481	0.01	0.03	0.05	0	0.01	0.03	0	0.02	PKD1L3	protein_coding	polycystin 1 like 3, transient receptor potential channel interacting [Source:HGNC Symbol;Acc:HGNC:21716]
54560	ENSG00000277482	0	0	0.55	0	0	0	0	0	AC090607.5	antisense	novel transcript, antisense to WDR61
54561	ENSG00000277483	0	0	0	0	0	0	0	0	RN7SL321P	misc_RNA	RNA, 7SL, cytoplasmic 321, pseudogene [Source:HGNC Symbol;Acc:HGNC:46337]
54562	ENSG00000277486	0	0	0	0	0	0	0	0	SAGE3P	unprocessed_pseudogene	sarcoma antigen 3, pseudogene [Source:HGNC Symbol;Acc:HGNC:51338]
54563	ENSG00000277488	0	0	0	0	0	0	0	0	RF00001	rRNA
54564	ENSG00000277490	0	0	0	0	0	0	0	0	BX664608.1	processed_pseudogene	S-phase kinase-associated protein 1 (SKP1) pseudogene
54565	ENSG00000277491	3.1	4.03	2.82	2.41	1.32	1.38	2.82	0.77	AC087392.5	lincRNA	novel transcript
54566	ENSG00000277492	0	0	0	0	0	0	0	0	RF01848	snoRNA
54567	ENSG00000277493	0	0	0	0	0	0	0	0	AC139769.3	unprocessed_pseudogene	novel zinc finger protein pseudogene
54568	ENSG00000277494	0	0	0	0	0	0	0	0.03	GPIHBP1	protein_coding	glycosylphosphatidylinositol anchored high density lipoprotein binding protein 1 [Source:HGNC Symbol;Acc:HGNC:24945]
54569	ENSG00000277496	0	0	0	0	0.08	0	0	0	AL357033.4	antisense	novel transcript, antisense to SLCO4A1
54570	ENSG00000277498	0.1	0.11	0.53	0.11	0.37	0.56	0.83	0.12	AC107081.3	unprocessed_pseudogene	serine/arginine repetitive matrix 1 (SRRM1) pseudogene
54571	ENSG00000277499	0	0	0	0	0	0	0	0	AL359854.1	processed_pseudogene	endogenous retrovirus group FRD, member 1 (ERVFRD-1) pseudogene
54572	ENSG00000277500	0	0	0	0	0	0	0	0	AC026951.2	unprocessed_pseudogene	zinc finger protein 442 (ZNF442) pseudogene
54573	ENSG00000277501	1.28	0.13	0	0.54	1.15	0.29	0.93	0.58	AC243571.2	antisense	novel transcript, antisense DDX52
54574	ENSG00000277502	0	0	2.41	0	0.41	0.3	0	0	RF02271	misc_RNA
54575	ENSG00000277504	0.16	0.51	0.32	0.43	0.17	0	0	0.86	AC010536.3	antisense	novel transcript, antisense to JPH3
54576	ENSG00000277505	0	0	0	0	0	0	0	0	AC116165.1	unprocessed_pseudogene	M-phase phosphoprotein 10 (U3 small nucleolar ribonucleoprotein) (MPHOSPH10) pseudogene
54577	ENSG00000277506	0	0	0	0	0	0	0	0	RN7SL802P	misc_RNA	RNA, 7SL, cytoplasmic 802, pseudogene [Source:HGNC Symbol;Acc:HGNC:46818]
54578	ENSG00000277508	0	0.77	0	0	0	0	0	0	BSNDP3	processed_pseudogene	barttin CLCNK type accessory beta subunit pseudogene 3 [Source:HGNC Symbol;Acc:HGNC:51538]
54579	ENSG00000277509	0	0	0	0	0	0	0	0	AC099669.1	processed_pseudogene	zinc finger protein 347 (ZNF347) pseudogene
54580	ENSG00000277510	0	0	0	0	0	0	0	0	RF00017	misc_RNA
54581	ENSG00000277511	1.67	2.96	1.08	2.32	2.03	3.23	1.93	3.17	AC116407.2	lincRNA	novel transcript
54582	ENSG00000277512	0	0	0	0	0	0	0	0	SNORD65	snoRNA	small nucleolar RNA, C/D box 65 [Source:HGNC Symbol;Acc:HGNC:32726]
54583	ENSG00000277513	0	0	0	0	0	0	0	0	AL161637.1	processed_pseudogene	zinc finger and SCAN domain containing 2 (ZSCAN2) pseudogene
54584	ENSG00000277514	0	0	0	0	0	0	0	0	OR52Q1P	unprocessed_pseudogene	olfactory receptor family 52 subfamily Q member 1 pseudogene [Source:HGNC Symbol;Acc:HGNC:15234]
54585	ENSG00000277515	0.12	0	0	0	0	0	0	0	RN7SL495P	misc_RNA	RNA, 7SL, cytoplasmic 495, pseudogene [Source:HGNC Symbol;Acc:HGNC:46511]
54586	ENSG00000277516	0	0	0	0	0	0	0	0	AL590410.1	unprocessed_pseudogene	melanoma antigen family E, 1 (MAGEE1) pseudogene
54587	ENSG00000277519	0	0	0	0	0	0	0	0	OFD1P16Y	unprocessed_pseudogene	OFD1 pseudogene 16 Y-linked [Source:HGNC Symbol;Acc:HGNC:18213]
54588	ENSG00000277521	0	0	0	0	0	0	0	0	MIR8078	miRNA	microRNA 8078 [Source:HGNC Symbol;Acc:HGNC:50102]
54589	ENSG00000277524	0	0	0	0	0	0	0	0	RF02175	misc_RNA
54590	ENSG00000277526	0.08	0	0	0	0.04	0.05	0	0	AC245123.1	lincRNA
54591	ENSG00000277527	0	0	0	0	0	0	0	0	LINC01796	lincRNA	long intergenic non-protein coding RNA 1796 [Source:HGNC Symbol;Acc:HGNC:52586]
54592	ENSG00000277529	0	0	0	0	0	0	0	0	NF1P10	transcribed_unprocessed_pseudogene	neurofibromin 1 pseudogene 10 [Source:HGNC Symbol;Acc:HGNC:51737]
54593	ENSG00000277531	4.47	3.72	3.32	4.39	3.39	5.5	2.56	2.79	PNMA8C	protein_coding	PNMA family member 8C [Source:HGNC Symbol;Acc:HGNC:53427]
54594	ENSG00000277532	0	0	0.21	0	0	0	0	0	AC025048.5	unprocessed_pseudogene	tumor necrosis factor receptor superfamily, member 13B (TNFRSF13B) pseudogene
54595	ENSG00000277533	0	0	0	0	0	0	0	0	MIR8077	miRNA	microRNA 8077 [Source:HGNC Symbol;Acc:HGNC:50266]
54596	ENSG00000277534	0.21	0.03	0.35	0.18	0.38	0.39	0.7	0.11	AC007996.1	sense_intronic	novel transcript, sense intronic to KCTD1
54597	ENSG00000277535	0	0	0	0	0	0	0	0	AL772284.2	protein_coding	novel cancer/testis antigen family protein
54598	ENSG00000277541	0	0	0	0	0	0.26	0	0	ZNF630-AS1	antisense	ZNF630 antisense RNA 1 [Source:HGNC Symbol;Acc:HGNC:41215]
54599	ENSG00000277542	0	0	0	0	0	0	0	0	RF02133	misc_RNA
54600	ENSG00000277543	0	0	0	0	0	0	0	0	AC026471.5	antisense	novel transcript, antisense to COX6A2
54601	ENSG00000277544	0	0	0	0.19	0	0	0	0	AC104073.3	unprocessed_pseudogene	novel zinc finger protein pseudogene
54602	ENSG00000277545	0	0	0	0	0	0	0	0	AL356752.1	sense_intronic	novel transcript, sense intronic to ATP11A
54603	ENSG00000277548	0.21	0	0	0	0.63	0	0	0	AC018926.3	sense_intronic	novel transcript, sense intronic to CCPG1
54604	ENSG00000277549	0	0	0	0	0	0	0	0	AL359920.1	unprocessed_pseudogene	phosphoglycerate mutase 1 (brain) (PGAM1) pseudogene
54605	ENSG00000277550	0	0	0	0	0	0	0	0.05	AL031651.1	lincRNA	novel transcript
54606	ENSG00000277553	0	0	0	0	0	0	0	0	RF02043	misc_RNA
54607	ENSG00000277556	0	0	0	0	0	0	0	0	OR13C5	protein_coding	olfactory receptor family 13 subfamily C member 5 [Source:HGNC Symbol;Acc:HGNC:15100]
54608	ENSG00000277558	0.13	0	0	0.11	0	0	0	0	AL109923.1	sense_intronic	novel transcript, sense intronic to ITCH
54609	ENSG00000277559	0	0	0	0	0	0	0	0	AC018553.1	lincRNA	novel transcript
54610	ENSG00000277561	0.03	0.04	0.08	0.06	0.09	0.04	0.19	0	GOLGA8IP	transcribed_unprocessed_pseudogene	golgin A8 family member I, pseudogene [Source:HGNC Symbol;Acc:HGNC:26660]
54611	ENSG00000277562	0	0	0	0	0.11	0	0.38	0	AC010320.5	processed_pseudogene	vomeronasal 1 receptor 2 (VN1R2) pseudogene
54612	ENSG00000277563	0	0	0	0	0	0	0	0	AC063961.1	misc_RNA
54613	ENSG00000277565	0	0	0	0	0	0	0	0	RF02108	misc_RNA
54614	ENSG00000277566	0.27	0.43	0	0	0.4	0.16	0	0	AC089999.2	sense_intronic	novel transcript, sense intronic to TPCN1
54615	ENSG00000277568	0	0	0	0	0	0	0	0	RF02271	misc_RNA
54616	ENSG00000277569	0	0	0	0	0	0	0	0	MIR6134	miRNA	microRNA 6134 [Source:HGNC Symbol;Acc:HGNC:49951]
54617	ENSG00000277572	0	0	0	0	0	0	0	0	RF01518	misc_RNA
54618	ENSG00000277575	0	0	0	0	0	0	0.42	0	AL162233.1	processed_pseudogene	CAS1 domain containing 1 (CASD1) pseudogene
54619	ENSG00000277576	0	0	0	0	0	0	0	0	AC110741.3	unprocessed_pseudogene	CTAGE family, member 5 (CTAGE5) pseudogene
54620	ENSG00000277577	11.38	0	0.06	0	0	1.53	0	0	RF01881	misc_RNA
54621	ENSG00000277578	0.09	1.01	5.73	0.45	0	0	3.11	3	RF00017	misc_RNA
54622	ENSG00000277579	0.41	0.22	0	0.35	0.41	0.25	0	0	AC244093.3	sense_intronic	novel transcript, sense intronic AATF
54623	ENSG00000277581	1.05	0.65	0.97	0.26	0.91	0.18	0.52	0.14	AL023803.3	sense_intronic	novel transcript, sense intronic to DHX35
54624	ENSG00000277582	0	0	0	0	0	0	0	0	RN7SL428P	misc_RNA	RNA, 7SL, cytoplasmic 428, pseudogene [Source:HGNC Symbol;Acc:HGNC:46444]
54625	ENSG00000277583	0	0	0.82	0	1.3	0	3.19	0	RF02180	misc_RNA
54626	ENSG00000277586	82.59	2.76	19.34	34.83	76.33	4.12	17.4	36.75	NEFL	protein_coding	neurofilament light [Source:HGNC Symbol;Acc:HGNC:7739]
54627	ENSG00000277587	0	0	0	0.14	0	0	0	0	AC008759.3	lincRNA	novel transcript
54628	ENSG00000277588	0	0	0	0	0	0	0	0	MIR6806	miRNA	microRNA 6806 [Source:HGNC Symbol;Acc:HGNC:49937]
54629	ENSG00000277589	0	0	0	0.27	0.11	0	0	0	AC244093.4	sense_intronic	novel transcript, sense intronic AATF
54630	ENSG00000277590	0	0	0	0	0	0	0	0	MIR7845	miRNA	microRNA 7845 [Source:HGNC Symbol;Acc:HGNC:50267]
54631	ENSG00000277591	0	0	0	0	0	0	0	0	RN7SL575P	misc_RNA	RNA, 7SL, cytoplasmic 575, pseudogene [Source:HGNC Symbol;Acc:HGNC:46591]
54632	ENSG00000277592	0	0	0	0	0	0	0	0	RF00017	misc_RNA
54633	ENSG00000277595	0.14	0.15	0	0	0	0.33	0	0	AC007546.1	sense_intronic	novel transcript, sense intronic to ANKRD13A
54634	ENSG00000277597	0	0.63	0.63	0.51	0	0	0.9	0	AC130343.2	antisense	novel transcript, antisense to PRPF8
54635	ENSG00000277598	0	0	0	0	0	0	0	0	BX088702.1	processed_pseudogene	lymphocyte-specific protein 1 (LSP1) pseudogene
54636	ENSG00000277599	0	0	0	0	0	0	0	0	RF01957	misc_RNA
54637	ENSG00000277602	2.22	2.87	0.96	0.77	0.9	1.61	1.03	2.11	AC005363.2	lincRNA	novel transcript
54638	ENSG00000277604	0	0	0	0	0	0	0	0	RF00019	misc_RNA
54639	ENSG00000277605	0	0	0	0	0	0	0	0	RF00017	misc_RNA
54640	ENSG00000277608	0	0	0	0	0	0	0	0	AL365204.3	unprocessed_pseudogene	novel zinc finger protein pseudogene
54641	ENSG00000277610	0	0	0	0.85	0	0	0	2.78	RNVU1-4	snRNA	RNA, variant U1 small nuclear 4 [Source:HGNC Symbol;Acc:HGNC:48312]
54642	ENSG00000277611	0	0	0	0	0	0	0	0	Z98752.3	protein_coding	novel transcript
54643	ENSG00000277613	0	0	0	0	0	0	0	0	RF00026	snRNA
54644	ENSG00000277617	0	0	0	0	0	0	0	0	RF00017	misc_RNA
54645	ENSG00000277618	1.41	0	0.38	0	0	0	0	0	AL627230.6	processed_pseudogene	ribosomal protein L10 (RPL10) pseudogene
54646	ENSG00000277619	0	0	0	0	0	0	0	0	AC008406.3	antisense	novel transcript, antisense to PITX1
54647	ENSG00000277621	0	0	0	0	0.22	0.53	0.25	0	AC005277.2	antisense	novel transcript, antisense to ARHGAP44
54648	ENSG00000277624	0	0	0	0	0	0	0	0	AL391987.6	processed_pseudogene	family with sequence similarity 27-like (FAM27L) pseudogene
54649	ENSG00000277628	0	0	0	0	0	0	0	0	RF00017	misc_RNA
54650	ENSG00000277630	0	0	0	0	0	0	0	0	BX072566.1	protein_coding	POTE ankyrin domain family member D-like [Source:NCBI gene;Acc:100288966]
54651	ENSG00000277631	0	0	0.15	0	0	0	0.16	0.26	PGM5P3-AS1	lincRNA	PGM5P3 antisense RNA 1 [Source:HGNC Symbol;Acc:HGNC:51194]
54652	ENSG00000277632	0	0	0	0	0.09	0	0.12	0.09	CCL3	protein_coding	C-C motif chemokine ligand 3 [Source:HGNC Symbol;Acc:HGNC:10627]
54653	ENSG00000277634	0	0	0	0	0	0	0	0	RF00019	misc_RNA
54654	ENSG00000277635	0	0	0	0	0	0	0	0	RF00017	misc_RNA
54655	ENSG00000277636	0	0	0	0	0	0	0	0	MIR8061	miRNA	microRNA 8061 [Source:HGNC Symbol;Acc:HGNC:50077]
54656	ENSG00000277637	0.12	0	0.5	0	0	0	0	0.48	RN7SL469P	misc_RNA	RNA, 7SL, cytoplasmic 469, pseudogene [Source:HGNC Symbol;Acc:HGNC:46485]
54657	ENSG00000277639	0	0	0.22	0.14	0.08	0.21	0.32	0	AC007906.2	protein_coding
54658	ENSG00000277640	0	0	0	0	0	0	0	0	AL445647.2	processed_pseudogene	nudix (nucleoside diphosphate linked moiety X)-type motif 21 (NUDT21) pseudogene
54659	ENSG00000277646	0	0	0	0	0	0	0	0	AL353684.1	processed_pseudogene	pyruvate dehydrogenase kinase, isozyme 1 (PDK1) pseudogene
54660	ENSG00000277647	0	0	0	0	0	0	0	0	AC126755.5	unprocessed_pseudogene	phospholipase A2, group X (PLA2G10) pseudogene
54661	ENSG00000277651	0	0	0.18	0	0	0	0	0	AL391261.4	sense_intronic	novel transcript, sense intronic to CTD-2014B16.3
54662	ENSG00000277653	0	0	0	0	0	0	0	0	RF01909	misc_RNA
54663	ENSG00000277654	0.05	0.18	0.22	0.04	0	0	0	0	AC087633.2	transcribed_processed_pseudogene
54664	ENSG00000277655	0	0	0	0	0.18	0	0	0	AC245407.1	unprocessed_pseudogene	neuroblastoma breakpoint family, member 6 (NBPF6) pseudogene
54665	ENSG00000277661	0	0	0	0	0	0	0	0	AL662791.2	antisense
54666	ENSG00000277662	0.16	0	0	0.14	0.32	0.58	0	0	AL354696.1	sense_intronic	novel transcript, sense intronic to MTRF1
54667	ENSG00000277666	0	0	0	0	0	0	0	0	AC136352.3	protein_coding
54668	ENSG00000277668	0	0	0	0	0	0	0	0	RF00017	misc_RNA
54669	ENSG00000277669	11.21	16.72	21.71	4.73	20.25	20.72	19.33	6.72	AC009086.2	protein_coding	novel transcript
54670	ENSG00000277670	0	0	0	0	0	0	0	0	AC098657.3	unprocessed_pseudogene	succinate-CoA ligase, ADP-forming, beta subunit (SUCLA2) pseudogene
54671	ENSG00000277671	0	0	0	0	0	0	0	0	RF01518	misc_RNA
54672	ENSG00000277672	0	0	0	0	0	0	0	0	AC011603.4	processed_pseudogene	tubulin, alpha 4a (TUBA4A) pseudogene
54673	ENSG00000277673	0	0	0	0	0	0	0	0	AL590808.1	unprocessed_pseudogene	novel zinc finger protein pseudogene
54674	ENSG00000277675	1.98	1.31	1.83	1.8	1.9	0.79	0.76	0.54	AC211486.5	antisense	novel transcript
54675	ENSG00000277677	0	0	0	0	0	0	0	0	RF00017	misc_RNA
54676	ENSG00000277678	0	0	0	0.29	0	0.41	0	0	RF00003	snRNA
54677	ENSG00000277681	0	0	0	0	0	0	0	0	MIR6739	miRNA	microRNA 6739 [Source:HGNC Symbol;Acc:HGNC:50165]
54678	ENSG00000277684	0	0	0	0	0	0	0	0	AL392048.1	antisense	novel transcript, antisense to RB1
54679	ENSG00000277687	0.53	0.64	0.64	0.15	0.54	0.93	0.61	0.28	AL139407.1	sense_intronic	novel transcript, sense intronic to CACUL1
54680	ENSG00000277688	0.79	0.56	0.58	0.62	1.81	0	0.91	1.22	AC243585.2	antisense	novel transcript, antisense DDX52
54681	ENSG00000277689	0	0	0	0	0	0	0	0	RF02106	misc_RNA
54682	ENSG00000277690	0	0	0.19	0	0.17	0	0	0	AC023490.2	processed_pseudogene
54683	ENSG00000277692	0.55	0.59	0.12	0.38	1.21	0.13	0.13	0.21	AL121583.1	lincRNA	novel transcript
54684	ENSG00000277693	0	0	0	0	0	0	0	0	AP003900.1	lincRNA	novel transcript
54685	ENSG00000277694	0	0	0	4.59	0	0	0	14.57	RF01979	misc_RNA
54686	ENSG00000277695	0	0	0	0	0	0	0	0	AC097478.4	antisense	novel transcript, antisense to SNCA
54687	ENSG00000277697	0	0	0	0	0	0	0	0.14	AL591441.2	lincRNA	novel transcript
54688	ENSG00000277698	0	0	0	0	0	0	0	0	MIR6770-2	miRNA	microRNA 6770-2 [Source:HGNC Symbol;Acc:HGNC:50115]
54689	ENSG00000277701	3.17	3.25	3.69	4.15	1.64	2.19	2.1	3.1	AC159540.2	lincRNA	novel transcript
54690	ENSG00000277702	9.99	0	2.13	2.62	2.83	1	0	0.77	AC239859.6	unprocessed_pseudogene	lymphocyte-specific protein 1 (LSP1) pseudogene
54691	ENSG00000277704	0	0	0	0	0	0	0	0	AL445675.2	processed_pseudogene	chromosome 2 open reading frame 27B (C2orf27B) pseudogene
54692	ENSG00000277705	0	0	0	0	0	0	0	0	AC007450.3	processed_pseudogene	ovostatin (OVOS) pseudogene
54693	ENSG00000277708	0	0	0	0	0	0.15	0	0	PGBD4P2	unprocessed_pseudogene	piggyBac transposable element derived 4 pseudogene 2 [Source:HGNC Symbol;Acc:HGNC:44077]
54694	ENSG00000277710	0	0	0	0	0	0	0	0	NBEAP5	transcribed_unprocessed_pseudogene	neurobeachin pseudogene 5 [Source:HGNC Symbol;Acc:HGNC:40010]
54695	ENSG00000277711	0	0	0	0	0	0	0	0	AL591222.3	processed_pseudogene	glutaredoxin 3 (GLRX3) pseudogene
54696	ENSG00000277713	0	0	0	0	0	0	0	0	MIR6856	miRNA	microRNA 6856 [Source:HGNC Symbol;Acc:HGNC:50242]
54697	ENSG00000277715	0.59	0.32	0.28	0.86	0.6	0.76	0.53	1.41	AC079174.2	antisense	novel transcript, antisense to CKAP4
54698	ENSG00000277717	0	0	0	0	0	0	0	0	RF00026	snRNA
54699	ENSG00000277718	0	0	0	0	0	0	0	0	LINC02255	lincRNA	long intergenic non-protein coding RNA 2255 [Source:HGNC Symbol;Acc:HGNC:53153]
54700	ENSG00000277720	0	0	0	0	0	0	0	0	AL031777.2	unprocessed_pseudogene	histone cluster 1, H3b (HIST1H3B) pseudogene
54701	ENSG00000277721	0	0	0	0	0	0	0	0	RF00017	misc_RNA
54702	ENSG00000277723	0	0	0	0	0	0	0	0	MIR6827	miRNA	microRNA 6827 [Source:HGNC Symbol;Acc:HGNC:50234]
54703	ENSG00000277726	7.99	5	7.5	5.43	6.73	8.06	8.74	5.23	AL109811.3	protein_coding	novel protein
54704	ENSG00000277728	1.6	3.07	1.92	1.91	2.36	0.72	1.81	1.27	AC097641.2	antisense	novel transcript, antisense to COG1
54705	ENSG00000277732	0	0	0	0	0	0	0	0	RF02212	misc_RNA
54706	ENSG00000277734	0.58	0.47	0.31	0.25	0.29	0.09	0	1.38	TRAC	TR_C_gene	T cell receptor alpha constant [Source:HGNC Symbol;Acc:HGNC:12029]
54707	ENSG00000277737	0	0	0	0	0	0	0	0	FP325317.1	unprocessed_pseudogene	aquaporin 7 (AQP7) pseudogene
54708	ENSG00000277738	0.1	0.31	0.52	0	0	0.23	0.11	0	AC126175.1	lincRNA	novel transcript
54709	ENSG00000277739	7.07	15.03	17.97	15.09	8.63	19.36	16.98	17.04	RF00002	rRNA
54710	ENSG00000277740	0.67	0	1.08	0.87	0.68	1.62	0	0	RF00017	misc_RNA
54711	ENSG00000277741	0.17	0	0.14	0	0	0	0	0	GOLGA6L17P	transcribed_unprocessed_pseudogene	golgin A6 family-like 17, pseudogene [Source:HGNC Symbol;Acc:HGNC:49414]
54712	ENSG00000277743	0	0	0	0	0	0	0	0	AP005212.3	processed_pseudogene	zinc finger protein 114 (ZNF114) pseudogene
54713	ENSG00000277744	0.91	0.39	0.98	1.26	0.37	0.66	0.42	0	AC011462.4	sense_intronic	novel transcript, sense intronic TMEM91
54714	ENSG00000277745	0	0.56	0	0	0	0	0	0	H2AFB3	protein_coding	H2A histone family member B3 [Source:HGNC Symbol;Acc:HGNC:14455]
54715	ENSG00000277746	0	0	0	0	0	0	0	0	AC108706.1	processed_pseudogene	zinc finger protein 418 (ZNF418) pseudogene
54716	ENSG00000277747	0	0	0	0	0	0	0	0	AC133104.2	unprocessed_pseudogene	family with sequence similarity 178, member B (FAM178B) pseudogene
54717	ENSG00000277748	0	0	0	0	0	0	0	0	AC006262.4	unprocessed_pseudogene	IGF-like family member 4 (IGFL4) pseudogene
54718	ENSG00000277749	0	0	0	0.32	0	0.15	0.14	0	AC023300.2	antisense	novel transcript, antisense to CCDC33
54719	ENSG00000277752	0	0	0	0	0	0	0	0	RF02109	misc_RNA
54720	ENSG00000277754	0	0	0	0	0	0	0	0	RF00012	snoRNA
54721	ENSG00000277755	0	0	0	0	0	0	0	0	AC138649.3	processed_pseudogene	C-x(9)-C motif containing 2 (CMC2) pseudogene
54722	ENSG00000277757	0	0	0	0	0	0	0	0	AL358394.3	processed_transcript	novel transcript
54723	ENSG00000277758	0	0.29	0.11	0.3	0.17	0.07	0.03	0.22	FO681492.1	protein_coding	synaptotagmin-15 [Source:NCBI gene;Acc:102724488]
54724	ENSG00000277759	0	0	0	0	0	0	0	0	MIR6719	miRNA	microRNA 6719 [Source:HGNC Symbol;Acc:HGNC:50012]
54725	ENSG00000277761	0	0	0	0	0	0	0	0	AC136616.2	protein_coding
54726	ENSG00000277762	0	0	0	0	0	0	0	0	RN7SL261P	misc_RNA	RNA, 7SL, cytoplasmic 261, pseudogene [Source:HGNC Symbol;Acc:HGNC:46277]
54727	ENSG00000277763	0.7	0.84	0.69	0.77	0.72	1.28	1.09	0.52	AL138995.1	lincRNA	novel transcript
54728	ENSG00000277764	1.3	0	0	0	0.66	0	0	0	RF02272	misc_RNA
54729	ENSG00000277766	0	0	0	0	0	0	0	0	AC004790.1	unprocessed_pseudogene	ubiquitin specific peptidase 6 (Tre-2 oncogene) (USP6) pseudogene
54730	ENSG00000277767	0.81	1.47	0.76	0.22	0.26	0.98	1.02	0.28	AL442128.2	lincRNA	novel transcript
54731	ENSG00000277769	0	0	0	0	0.11	0	0	0	RBM22P4	processed_pseudogene	RNA binding motif protein 22 pseudogene 4 [Source:HGNC Symbol;Acc:HGNC:39697]
54732	ENSG00000277770	0	0	0	0	0	0	0	0	AC137803.1	unprocessed_pseudogene	phospholipase A2, group X (PLA2G10) pseudogene
54733	ENSG00000277771	0	0	0	0	0	0	0	0	RF00017	misc_RNA
54734	ENSG00000277774	0	0.12	0	0	0.17	0.14	0	0.11	RN7SL763P	misc_RNA	RNA, 7SL, cytoplasmic 763, pseudogene [Source:HGNC Symbol;Acc:HGNC:46779]
54735	ENSG00000277775	1.63	0	0.66	0.18	1.03	0.49	0.24	0.19	HIST1H3F	protein_coding	histone cluster 1 H3 family member f [Source:HGNC Symbol;Acc:HGNC:4773]
54736	ENSG00000277777	0	0	0	0	0	0	0	0	RF00019	misc_RNA
54737	ENSG00000277778	0.29	0.98	0.69	0.44	0.65	0.53	0.34	0.26	PGM5P2	transcribed_unprocessed_pseudogene	phosphoglucomutase 5 pseudogene 2 [Source:HGNC Symbol;Acc:HGNC:18965]
54738	ENSG00000277782	0.44	1.41	1.42	1.33	1.11	0.79	0.25	3.12	AC068870.2	lincRNA	novel transcript
54739	ENSG00000277784	0	0	0	0	0	0	0	0	MIR6786	miRNA	microRNA 6786 [Source:HGNC Symbol;Acc:HGNC:49970]
54740	ENSG00000277785	0	0	0	0	0	0	0	0	SNORD116-21	snoRNA	small nucleolar RNA, C/D box 116-21 [Source:HGNC Symbol;Acc:HGNC:33087]
54741	ENSG00000277790	0	0	0	0	0	0	0	0	AC084781.2	sense_intronic	novel transcript, sense intronic to LIPC
54742	ENSG00000277791	280.45	310.43	350.43	314.96	268.35	314.45	351.32	398.06	PSMB3	protein_coding	proteasome subunit beta 3 [Source:HGNC Symbol;Acc:HGNC:9540]
54743	ENSG00000277794	1.46	0	0	0	0	0	0	0	RF00017	misc_RNA
54744	ENSG00000277795	0.34	0.06	0.12	0.1	0.06	0.14	0.13	0.16	AC244517.3	processed_pseudogene	novel zinc finger pseudogene
54745	ENSG00000277797	0	0	0	0	0	0	0	0	AL359693.1	lincRNA	novel transcript
54746	ENSG00000277801	5.75	10.29	6.94	6.16	7.95	9.55	10.47	6.64	AL138478.1	lincRNA	novel transcript
54747	ENSG00000277803	0	0	0	0	0	0	0	0	AC099842.1	processed_pseudogene	protein-kinase, interferon-inducible double stranded RNA dependent inhibitor, repressor of (P58 repressor) (PRKRIR) pseudogene
54748	ENSG00000277806	1.07	1.53	2.44	1.45	2.4	1.15	1.65	1.58	AC006213.4	sense_intronic	novel transcript, sense intronic to ZNF155
54749	ENSG00000277809	0	0	0	0	0	0	0	0.8	RF02249	misc_RNA
54750	ENSG00000277817	0	0	0	0	0	0	0	0	MIR6738	miRNA	microRNA 6738 [Source:HGNC Symbol;Acc:HGNC:49939]
54751	ENSG00000277818	0	0	0	0	0	0	0	0	RF00019	misc_RNA
54752	ENSG00000277825	0.2	0.22	0.11	0	0.41	0	0.35	0	AC020917.3	lincRNA	novel transcript
54753	ENSG00000277826	0	0	0	0	0	0	0	0	RF02271	misc_RNA
54754	ENSG00000277828	0	0	0	0	0	0	0	0	AL137067.2	misc_RNA
54755	ENSG00000277829	0.42	0	0	0.98	0	0.34	0	0.13	AL031651.2	sense_intronic	novel transcript, sense intronic to KIAA1755
54756	ENSG00000277830	0	0	0	0	0	0	0	0	RF02215	misc_RNA
54757	ENSG00000277831	1.38	0	0	0	0	0.19	0.53	0	AL138960.1	lincRNA	novel transcript
54758	ENSG00000277836	0	0	0	0	0	0	0	0	AC141272.1	protein_coding
54759	ENSG00000277837	0	0	0.03	0	0	0	0	0	AC090340.1	lincRNA	novel transcript
54760	ENSG00000277840	0.43	0	0	0.28	0	0	0	0	AC026368.1	sense_intronic	novel transcript, sense intronic to FBXW8
54761	ENSG00000277841	0	0	0	0	0	0	0	0	MIR5701-2	miRNA	microRNA 5701-2 [Source:HGNC Symbol;Acc:HGNC:43510]
54762	ENSG00000277842	0	0	0	0	0	0	0	0	MIR6811	miRNA	microRNA 6811 [Source:HGNC Symbol;Acc:HGNC:49944]
54763	ENSG00000277846	0	0	0	0	0	0	0	0	SNORD30	snoRNA	small nucleolar RNA, C/D box 30 [Source:HGNC Symbol;Acc:HGNC:10157]
54764	ENSG00000277851	0.09	0	0.1	0	0.09	0	0.21	0.09	LINC02391	lincRNA	long intergenic non-protein coding RNA 2391 [Source:HGNC Symbol;Acc:HGNC:53318]
54765	ENSG00000277852	0	0	0	0	0	0	0	0	AC244255.1	unprocessed_pseudogene	Ig kappa chain V-I region Lay pseudogene
54766	ENSG00000277855	0.09	0	0	0	0	0.21	0	0	AC097634.3	antisense	novel transcript, antisense to FOXP1
54767	ENSG00000277856	0	0	0	0	0	0	0	0	AC233755.2	protein_coding
54768	ENSG00000277858	0.26	1.36	0.55	0	0	0.62	0.29	0.23	H2AFB2	protein_coding	H2A histone family member B2 [Source:HGNC Symbol;Acc:HGNC:18298]
54769	ENSG00000277859	0	0	0.04	0.51	0	0.4	0	1.1	RF02173	misc_RNA
54770	ENSG00000277862	0	0.05	0	0	0	0	0	0	PRAMEF34P	unprocessed_pseudogene	PRAME family member 34, pseudogene [Source:HGNC Symbol;Acc:HGNC:51895]
54771	ENSG00000277863	0	0	0	0	0	0	0	0	AL162574.1	lincRNA	novel transcript
54772	ENSG00000277864	0.11	0	0.04	0	0	0	3.65	0	SCARNA15	scaRNA	small Cajal body-specific RNA 15 [Source:HGNC Symbol;Acc:HGNC:32572]
54773	ENSG00000277865	0	0	0	0	0	0	0	0	GOLGA6L22	protein_coding	golgin A6 family-like 22 [Source:HGNC Symbol;Acc:HGNC:50289]
54774	ENSG00000277866	0	0	0	0	0	0	0	0	AC022106.2	unprocessed_pseudogene	novel zinc finger protein pseudogene
54775	ENSG00000277867	0	0	0	0	0	0	0	0	AC138649.4	processed_pseudogene	dexamethasone-induced transcript (DEXI) pseudogene
54776	ENSG00000277869	0	0	0	0	0	0	0	0	AL773524.1	processed_pseudogene	calponin 2 (CNN2) pseudogene
54777	ENSG00000277870	0.02	0	0.11	0.13	0.02	0	0.02	0	FAM230A	lincRNA	family with sequence similarity 230 member A [Source:HGNC Symbol;Acc:HGNC:45045]
54778	ENSG00000277872	0	0	0	0	0	0	0	0	MIR6817	miRNA	microRNA 6817 [Source:HGNC Symbol;Acc:HGNC:50112]
54779	ENSG00000277873	3.03	1.21	1.52	1.73	1.16	1.71	1.81	2.52	AC131159.2	antisense	novel transcript, antisense to RFC5
54780	ENSG00000277876	0	0	0	0	0	0	0	0	AC108359.1	unprocessed_pseudogene	myoneurin (MYNN) pseudogene
54781	ENSG00000277878	0	0	0	0	0	0	0	0	AC010385.3	processed_pseudogene	ankyrin repeat domain 36C (ANKRD36C) pseudogene
54782	ENSG00000277879	0.22	0.33	0.33	0.8	0.09	0.05	0.55	0	AL391988.1	antisense	novel transcript, antisense to SLC18A2
54783	ENSG00000277880	0	0	0	0	0	0	0	0	TRBV17	TR_V_gene	T cell receptor beta variable 17 (non-functional) [Source:HGNC Symbol;Acc:HGNC:12192]
54784	ENSG00000277881	0	0	0	0	0	0	0	0	AL645927.1	processed_pseudogene	YTH domain family, member 1 (YTHDF1) pseudogene
54785	ENSG00000277882	0	0	0	0	0	0	0	0	AL592295.2	processed_pseudogene	COMM domain containing 6 (COMMD6) pseudogene
54786	ENSG00000277883	0	0	0	0	0	0	0	0	NLRP3P1	unprocessed_pseudogene	NLR family pyrin domain containing 3 pseudogene 1 [Source:HGNC Symbol;Acc:HGNC:29886]
54787	ENSG00000277887	0	0.6	3.09	0	0	0	0	0	SNORA50C	snoRNA	small nucleolar RNA, H/ACA box 50C [Source:HGNC Symbol;Acc:HGNC:32662]
54788	ENSG00000277888	0	0	0	0	0	0	0	0	MIR6846	miRNA	microRNA 6846 [Source:HGNC Symbol;Acc:HGNC:50026]
54789	ENSG00000277889	0	0	0	0	0	0	0	0	MIR8081	miRNA	microRNA 8081 [Source:HGNC Symbol;Acc:HGNC:50123]
54790	ENSG00000277890	0	0	0	0	0	0	0	0	RF00026	snRNA
54791	ENSG00000277892	0	0	0	0	0	0	0	0	MIR6746	miRNA	microRNA 6746 [Source:HGNC Symbol;Acc:HGNC:49925]
54792	ENSG00000277893	0	0	0	0	0	0.05	0.06	0.03	SRD5A2	protein_coding	steroid 5 alpha-reductase 2 [Source:HGNC Symbol;Acc:HGNC:11285]
54793	ENSG00000277895	0.16	0.11	0.33	0.31	0.8	0.13	0.07	0.1	AC135279.3	antisense	novel transcript, antisense to TBK1
54794	ENSG00000277899	0	0	0	0	0	0	0	0	MLECP1	processed_pseudogene	malectin pseudogene 1 [Source:HGNC Symbol;Acc:HGNC:51122]
54795	ENSG00000277900	0	0.37	0	0	0	0	0	0	RF00017	misc_RNA
54796	ENSG00000277901	0.19	0	0	0	0	0	0	0	AL390037.1	lincRNA	novel transcript
54797	ENSG00000277903	0.57	1.15	0.48	0.27	0.57	1.21	0.8	0.16	RF00004	snRNA
54798	ENSG00000277904	0	0	0	0	0	0	0	0	MIR7850	miRNA	microRNA 7850 [Source:HGNC Symbol;Acc:HGNC:50118]
54799	ENSG00000277907	0	0	0	0	0	0	0	0	AC024288.1	processed_pseudogene	metallo-beta-lactamase domain containing 2 (MBLAC2) pseudogene
54800	ENSG00000277911	0	0	0	0	0	0	0	0	AC243773.2	sense_intronic	novel transcript, sense intronic AATF
54801	ENSG00000277912	0	0	0	0	0	0	0	0	MIR8089	miRNA	microRNA 8089 [Source:HGNC Symbol;Acc:HGNC:50196]
54802	ENSG00000277913	0.9	0	2.47	0	0	1.69	0	0	RF02105	misc_RNA
54803	ENSG00000277914	0	0	0	0	0	0.06	0	0	DDX6P2	processed_pseudogene	DEAD-box helicase 6 pseudogene 2 [Source:HGNC Symbol;Acc:HGNC:37806]
54804	ENSG00000277916	0.83	0.06	0	0.19	0	0	2.91	0	RF02271	misc_RNA
54805	ENSG00000277918	0	0	0	0	0	0	0	0	RF00003	snRNA
54806	ENSG00000277919	0	0	0	0	0	0	0	0	MIR8067	miRNA	microRNA 8067 [Source:HGNC Symbol;Acc:HGNC:49934]
54807	ENSG00000277920	0	0	0	0	0	0	0	0	AC138969.4	unprocessed_pseudogene	phospholipase A2, group X (PLA2G10) pseudogene
54808	ENSG00000277922	0	0	0	0	2.25	0	0	0	RF02122	misc_RNA
54809	ENSG00000277925	0	1.61	0.41	0	0	0	0.43	0.71	RF00024	misc_RNA
54810	ENSG00000277927	0	0	0	0	0	0	0	0	RF00026	snRNA
54811	ENSG00000277930	0	0	0	0	0	0	0	0	AC010722.1	lincRNA	novel transcript
54812	ENSG00000277932	0	0	0	0	0	0	0	0	OR52E5	protein_coding	olfactory receptor family 52 subfamily E member 5 [Source:HGNC Symbol;Acc:HGNC:15214]
54813	ENSG00000277935	0	0.91	0.25	0	0	0	0	0.44	AC007527.2	lincRNA	novel transcript
54814	ENSG00000277938	0.78	1.85	1.34	1.1	0.89	0.88	0.71	0.45	AL035252.3	lincRNA	novel transcript
54815	ENSG00000277941	0	0	0	0	0	0	0	0	RF01875	misc_RNA
54816	ENSG00000277942	0	0	0	0	0	0	0	0	MIR8075	miRNA	microRNA 8075 [Source:HGNC Symbol;Acc:HGNC:50172]
54817	ENSG00000277945	0	0	0	0.55	0.32	0.38	0	0	AC107308.1	sense_intronic	novel transcript, sense intronic to HMGA2
54818	ENSG00000277946	0	0	0	0	0	0	0	0	RN7SL478P	misc_RNA	RNA, 7SL, cytoplasmic 478, pseudogene [Source:HGNC Symbol;Acc:HGNC:46494]
54819	ENSG00000277947	0	0	0	0	0	0	0	0	SNORD3D	snoRNA	small nucleolar RNA, C/D box 3D [Source:HGNC Symbol;Acc:HGNC:33192]
54820	ENSG00000277948	1.45	0	0.78	1.88	0	0	0	0	RF02271	misc_RNA
54821	ENSG00000277950	0	0	0.46	0.37	0.43	0	0	0	RF00017	misc_RNA
54822	ENSG00000277952	0	0	0	0.62	0	0	0	0	AC092745.3	processed_pseudogene	small nuclear ribonucleoprotein polypeptide C (SNRPC) pseudogene
54823	ENSG00000277954	0.55	0.41	0.84	2.42	0.74	0.5	0.77	5.62	AC092376.2	antisense	novel transcript, antisense to WWOX
54824	ENSG00000277957	0	0.25	0.75	0	0.33	1.26	0	0	SENP3-EIF4A1	protein_coding	SENP3-EIF4A1 readthrough (NMD candidate) [Source:HGNC Symbol;Acc:HGNC:49182]
54825	ENSG00000277958	0	0	0	0	0	0	0	0	RF00017	misc_RNA
54826	ENSG00000277959	1.91	1.76	1.77	1.66	3.03	1.32	0.94	0.26	AL162274.2	antisense	novel transcript, antisense to BNIP3
54827	ENSG00000277965	0	0	0	0	0	0	0	0	RF00017	misc_RNA
54828	ENSG00000277966	0	0	0	0	0	0	0	0	RF02140	misc_RNA
54829	ENSG00000277967	0	0	0	0	0	0	0	0	RF02217	misc_RNA
54830	ENSG00000277968	0	0	0	0	0	0	0	0	RF02038	misc_RNA
54831	ENSG00000277969	2.37	2.21	2.03	2.66	2.46	3.32	1.77	2.63	AC006449.6	lincRNA	novel transcript
54832	ENSG00000277971	3.23	0.01	6.1	5.94	8.39	4.72	2.12	2.89	AC007731.4	protein_coding	novel transcript
54833	ENSG00000277972	6.14	9.13	12.13	15.16	11.06	11.04	13.38	19.25	CISD3	protein_coding	CDGSH iron sulfur domain 3 [Source:HGNC Symbol;Acc:HGNC:27578]
54834	ENSG00000277973	0	0	0	0	0	0	0	0	AL138828.2	processed_pseudogene	family with sequence similarity 98, member A (FAM98A) pseudogene
54835	ENSG00000277975	0	0	0	0	0	0	0	0	CSTP2	unprocessed_pseudogene	cystatin pseudogene 2 [Source:HGNC Symbol;Acc:HGNC:2487]
54836	ENSG00000277977	0	0	0	0	0	0	0	0	AC010332.1	unprocessed_pseudogene	novel zinc finger pseudogene
54837	ENSG00000277978	0.97	1.28	1.36	1.01	2.31	0.82	0.53	0.44	AC010542.5	antisense	novel transcript, antisense to CKLF
54838	ENSG00000277979	0	0	0	0	0	0	0	0	AL591926.6	processed_pseudogene	novel pseudogene
54839	ENSG00000277981	0.19	0	0	0	0	0	0	0	AL731556.2	unprocessed_pseudogene	retinoblastoma binding protein 6 (RBBP6) pseudogene
54840	ENSG00000277984	0	0	0.11	0	0	0	0	0	AP001264.1	unprocessed_pseudogene	lysine (K)-specific demethylase 4D (KDM4D) pseudogene
54841	ENSG00000277985	0	0	0	0	0	0	0	0	SNORA67	snoRNA	small nucleolar RNA, H/ACA box 67 [Source:HGNC Symbol;Acc:HGNC:10224]
54842	ENSG00000277986	0	7.78	4.56	0	0	0	0	6.44	RF00015	snRNA
54843	ENSG00000277987	0	0	0	0	0	0	0	0	LINC02351	lincRNA	long intergenic non-protein coding RNA 2351 [Source:HGNC Symbol;Acc:HGNC:53273]
54844	ENSG00000277988	0	0	0	0	0	0	0	0	FAM30B	unprocessed_pseudogene	family with sequence similarity 30 member B [Source:HGNC Symbol;Acc:HGNC:31023]
54845	ENSG00000277991	0.92	4.03	3.01	6.24	5.8	1.72	3.92	0.54	FP236241.1	lincRNA	uncharacterized LOC102723360 [Source:NCBI gene;Acc:102723360]
54846	ENSG00000277994	0	0	0	0	0	0	0	0	RF01906	misc_RNA
54847	ENSG00000277997	0	0	0	0	0	0	0	0	AC079779.4	lincRNA	novel transcript
54848	ENSG00000277998	6.31	21.99	21.11	12.64	20.35	17.72	12.39	15.46	AC107075.1	unprocessed_pseudogene	eukaryotic translation initiation factor 3, subunit E (EIF3E) pseudogene
54849	ENSG00000277999	0	0	0	0	0	0	0	0	AC009093.6	lincRNA	novel transcript
54850	ENSG00000278000	1.58	0.24	0.61	0.2	0.57	0.41	1.3	0.96	AC139100.2	sense_intronic	novel transcript
54851	ENSG00000278001	0	0	0	0	0	0	0	0	AL591926.7	processed_pseudogene	family with sequence similarity 27, member D1 (FAM27D1) pseudogene
54852	ENSG00000278002	1.26	1.47	0.64	0.5	1.22	1.52	1.03	1.7	AL627171.1	lincRNA	novel transcript
54853	ENSG00000278004	0	0	0	0	0	0	0	0	RF01983	misc_RNA
54854	ENSG00000278007	0	0	0	0	0	0	0	0	RF00017	misc_RNA
54855	ENSG00000278008	0	0	0	0	0	0	0	0	PPP1R26P4	processed_pseudogene	protein phosphatase 1 regulatory subunit 26 pseudogene 4 [Source:HGNC Symbol;Acc:HGNC:42018]
54856	ENSG00000278009	0	4.56	0	0	8.57	0	0	4.02	AL139099.3	unprocessed_pseudogene	phosphatidylinositol glycan anchor biosynthesis, class F (PIGF) pseudogene
54857	ENSG00000278010	0	0	0	0	0	0	0	0	RF00156	snoRNA
54858	ENSG00000278011	1.08	1.16	0.29	0.24	0.27	1.31	0.31	0.77	AC024941.1	lincRNA	novel transcript
54859	ENSG00000278012	6.34	4.58	5.6	3	2.33	4.87	5.71	2.3	AL031658.2	sense_intronic	novel transcript, sense intronic to XKR7
54860	ENSG00000278013	0	0	0	0.17	0.2	0	0	0	AC245033.2	lincRNA	novel transcript, antisense to CPEB1
54861	ENSG00000278017	0	0.44	0.22	0.72	0.42	0.75	0.71	0.59	AC064801.1	antisense	novel transcript, antisense to ZCCHC2
54862	ENSG00000278020	0	0	0	0	0	0	0	1.23	RF02142	misc_RNA
54863	ENSG00000278022	0	0	0	0.15	0	0.21	0.61	0	AC118658.1	sense_intronic	novel transcript, sense intronic to IGF1R
54864	ENSG00000278023	1.5	2.34	2.89	3.8	6.45	6.04	3.27	3.32	RDM1	protein_coding	RAD52 motif containing 1 [Source:HGNC Symbol;Acc:HGNC:19950]
54865	ENSG00000278026	0	0	0	31.57	17.26	1.53	0	0	RF01954	misc_RNA
54866	ENSG00000278028	0	0	0	0	0	0	0	0	RF00019	misc_RNA
54867	ENSG00000278030	0	0	0	0	0	0	0	0	TRBV7-9	TR_V_gene	T cell receptor beta variable 7-9 [Source:HGNC Symbol;Acc:HGNC:12243]
54868	ENSG00000278034	0	0	0	0	0	0	0	0	MIR6731	miRNA	microRNA 6731 [Source:HGNC Symbol;Acc:HGNC:50036]
54869	ENSG00000278035	0	0	0	0	0	0	0	0	AL121895.2	lincRNA	novel transcript
54870	ENSG00000278038	0	0	0	0	0	0	0	0	MIR6076	miRNA	microRNA 6076 [Source:HGNC Symbol;Acc:HGNC:50232]
54871	ENSG00000278039	0	0	0	0	0	0	0	0	RF01880	misc_RNA
54872	ENSG00000278040	0	0	0	0	0	0	0	0	RF02271	misc_RNA
54873	ENSG00000278041	0.02	0	0	0.41	0.04	0.04	0.14	0.96	AL133325.3	lincRNA	novel transcript
54874	ENSG00000278044	0	0	0	0	0.36	0	0	0	AC023490.3	lincRNA	novel transcript
54875	ENSG00000278045	0	0	0	0	0	0	0	0	RF02205	misc_RNA
54876	ENSG00000278048	0.57	1.15	0.48	0.27	0.57	1.21	0.8	0.16	RF00004	snRNA
54877	ENSG00000278050	0	0	8.48	0	0	5.16	9.73	0	RF01956	misc_RNA
54878	ENSG00000278052	0	0	0	0.41	0.16	0.19	0	0.15	AC104985.2	lincRNA	novel transcript
54879	ENSG00000278053	40.38	42.77	59.29	43.73	39.23	35.52	45.63	37.21	DDX52	protein_coding	DExD-box helicase 52 [Source:HGNC Symbol;Acc:HGNC:20038]
54880	ENSG00000278054	0	0	0	0	0	0	0	0	AL591926.8	processed_pseudogene	novel pseudogene
54881	ENSG00000278055	1.78	0.04	0.51	0.07	0.48	0.45	0	0	RF02149	misc_RNA
54882	ENSG00000278057	0	0	0	0	0	0	0	0	TEX28	protein_coding	testis expressed 28 [Source:HGNC Symbol;Acc:HGNC:2563]
54883	ENSG00000278058	0.09	0.29	0.39	0.63	0.09	0.33	0	0.43	AC009159.3	lincRNA	novel transcript
54884	ENSG00000278060	0.17	0	0	0	0	0	0	0	AC012366.1	antisense	novel transcript, antisense to EMX1
54885	ENSG00000278066	0	0	0.3	0	0	0	0	0.24	AC023491.1	pseudogene
54886	ENSG00000278068	0.71	0.3	0.34	0.94	0.48	0.71	1.18	0.34	AL136317.3	processed_pseudogene	calponin 2 (CNN2) pseudogene
54887	ENSG00000278069	0	0	0	0	0	0	0	0	MIR6072	miRNA	microRNA 6072 [Source:HGNC Symbol;Acc:HGNC:50144]
54888	ENSG00000278071	0	0.2	0	0	0	0.23	0.11	0	AL161669.3	lincRNA	novel transcript
54889	ENSG00000278072	0	0	0	0	0	1.16	0	0	RF01879	misc_RNA
54890	ENSG00000278073	0	0	0	0	0	0	0	0	MIR6726	miRNA	microRNA 6726 [Source:HGNC Symbol;Acc:HGNC:50009]
54891	ENSG00000278075	0.51	0	1.65	0.66	1.8	0.31	0.88	1.45	AC114341.1	lincRNA	novel transcript
54892	ENSG00000278077	0	0	0	0	0	0	0	0	AL591926.9	processed_pseudogene	zinc finger protein 829 (ZNF829) pseudogene
54893	ENSG00000278078	0	0	0	0	0	0	0	0	AC025279.3	unprocessed_pseudogene	phospholipase A2, group X (PLA2G10) pseudogene
54894	ENSG00000278080	0	0	0	0	0	0	0	0.1	SPDYE15P	unprocessed_pseudogene	speedy/RINGO cell cycle regulator family member E15, pseudogene [Source:HGNC Symbol;Acc:HGNC:51511]
54895	ENSG00000278083	0.88	0	0.76	0	1.07	0	1.02	0	AC013476.2	processed_pseudogene	zinc finger protein 354B (ZNF354B) pseudogene
54896	ENSG00000278084	0	0	0	0	0	0	0	0	AC069503.3	lincRNA	novel transcript
54897	ENSG00000278085	0	0	0	0	0	0	0	0	CT45A8	protein_coding	cancer/testis antigen family 45 member A8 [Source:HGNC Symbol;Acc:HGNC:51261]
54898	ENSG00000278089	0	0	0	0	0	0	0	0	SNORD115-7	snoRNA	small nucleolar RNA, C/D box 115-7 [Source:HGNC Symbol;Acc:HGNC:33026]
54899	ENSG00000278090	0	0.03	0	0	0.11	0	0	0	LUNAR1	lincRNA	leukemia-associated non-coding IGF1R activator RNA 1 [Source:HGNC Symbol;Acc:HGNC:51199]
54900	ENSG00000278095	0	0	0	0	0	0	0	0	AC022509.4	antisense	novel transcript, antisense to SSPN
54901	ENSG00000278097	0	0	0.46	0	0	0	0.5	0	AC243829.5	lincRNA	novel transcript
54902	ENSG00000278098	0	0	0	0	0	0	0	0	MIR7973-1	miRNA	microRNA 7973-1 [Source:HGNC Symbol;Acc:HGNC:50040]
54903	ENSG00000278099	0	0	0	0	0	2.33	0	0	RF00003	snRNA
54904	ENSG00000278100	0	0	0	0	0	0	0	0	RF00017	misc_RNA
54905	ENSG00000278102	0	0	0	0	0	0	0	0	AL138825.1	processed_pseudogene	chromosome 15 open reading frame 40 (C15orf40) pseudogene
54906	ENSG00000278103	0	0	0	0	0	0	0	0	MIR8060	miRNA	microRNA 8060 [Source:HGNC Symbol;Acc:HGNC:50180]
54907	ENSG00000278104	0	0	0	0	0	0	0	0	RF02218	misc_RNA
54908	ENSG00000278106	0	0	0	0	0	0	0	0	AF254983.2	unprocessed_pseudogene	tubulin tyrosine ligase-like family, member 1 (TTLL1) pseudogene
54909	ENSG00000278107	1.57	1.26	2.26	1.93	1.58	1.58	1.2	1.73	AC027575.2	lincRNA	novel transcript
54910	ENSG00000278108	0	0	0	0	0	0	0	0	MIR6757	miRNA	microRNA 6757 [Source:HGNC Symbol;Acc:HGNC:50160]
54911	ENSG00000278109	0	0	0	0	0	0	0	0	RF00017	misc_RNA
54912	ENSG00000278110	0	0	0	0	0	0	0	0	SUSD2P2	unprocessed_pseudogene	sushi domain containing 2 pseudogene 2 [Source:HGNC Symbol;Acc:HGNC:35197]
54913	ENSG00000278112	0.17	0	0.56	0.15	0.17	0	0.4	0	AC145423.3	sense_intronic	novel transcript, sense intronic to RILPL1
54914	ENSG00000278113	0	0	0	0	0	0	0	0	RF02271	misc_RNA
54915	ENSG00000278122	0	0	0	0	0	0	0	0	AQP7P5	unprocessed_pseudogene	aquaporin 7 pseudogene 5 [Source:HGNC Symbol;Acc:HGNC:51836]
54916	ENSG00000278123	0	0	0	0	0	0	0	0	SNORD116-28	snoRNA	small nucleolar RNA, C/D box 116-28 [Source:HGNC Symbol;Acc:HGNC:33347]
54917	ENSG00000278124	0	0	0	0	0	0	0	0	RN7SL186P	misc_RNA	RNA, 7SL, cytoplasmic 186, pseudogene [Source:HGNC Symbol;Acc:HGNC:46202]
54918	ENSG00000278126	1.43	1.71	2.58	3.25	2.57	2.3	2.39	1.96	AC139768.1	sense_intronic	novel transcript
54919	ENSG00000278128	0	0	0	0	0	0	0	0	AL139093.1	processed_pseudogene	nuclear pore associated protein 1 (NPAP1) pseudogene
54920	ENSG00000278129	8.48	9.52	9.13	7.26	7.43	6.9	9.15	5	ZNF8	protein_coding	zinc finger protein 8 [Source:HGNC Symbol;Acc:HGNC:13154]
54921	ENSG00000278130	0	0	0	0	0	0	0	0	AL591424.3	unprocessed_pseudogene	family with sequence similarity 166, member A (FAM166A) pseudogene
54922	ENSG00000278131	0	0	0	0	0	0	0	0	AC116050.1	unprocessed_pseudogene	otopetrin 1 (OTOP1) pseudogene
54923	ENSG00000278133	4.47	5.98	6.09	6.11	6.97	6.84	6.28	5.7	AC135050.6	sense_intronic	novel transcript, sense intronic to KAT8
54924	ENSG00000278134	0	0	0	0	0.13	0.31	0	0	AL627230.7	unprocessed_pseudogene	family with sequence similarity 27-like (FAM27L) pseudogene
54925	ENSG00000278135	0	0	0	0	0	0	0	0	RF00004	snRNA
54926	ENSG00000278138	0	0	0	0	0	0	0	0	CLUHP11	unprocessed_pseudogene	clustered mitochondria homolog pseudogene 11 [Source:HGNC Symbol;Acc:HGNC:51806]
54927	ENSG00000278139	0	0.22	0	0	0	0	0	0	AL358075.4	protein_coding	-PIK3R3 readthrough [Source:NCBI gene;Acc:110117499]
54928	ENSG00000278143	0	0	0	0	0	0	0	0	NF1P7	unprocessed_pseudogene	neurofibromin 1 pseudogene 7 [Source:HGNC Symbol;Acc:HGNC:34230]
54929	ENSG00000278144	0	0	0	1.51	1.88	0	0	0	RF01955	misc_RNA
54930	ENSG00000278146	0	0	0	0.37	0	0	0	0	AC012409.4	lincRNA	novel transcript
54931	ENSG00000278147	0	0	0	0	0	0.63	0	0	AL121809.2	lincRNA	novel transcript
54932	ENSG00000278151	0	1.88	0	0	0	0	0	0	RF02114	misc_RNA
54933	ENSG00000278153	0.41	0.22	0	0	0.2	0	0.23	0.58	AL121782.1	lincRNA	novel transcript
54934	ENSG00000278156	0.73	1.14	1.49	1.28	1	0.83	1.21	0.45	TSC22D1-AS1	antisense	TSC22D1 antisense RNA 1 [Source:HGNC Symbol;Acc:HGNC:43684]
54935	ENSG00000278158	0	0	0	0	0	0	0	0	AP001059.3	lincRNA	novel transcript
54936	ENSG00000278159	0	0	0	0	0	0	0	0	MIR8062	miRNA	microRNA 8062 [Source:HGNC Symbol;Acc:HGNC:49975]
54937	ENSG00000278160	0	0	0	0	0	0	0	0	BX510359.7	unprocessed_pseudogene	TBC1 domain family, member 3B (TBC1D3B) pseudogene
54938	ENSG00000278171	0	0.44	0	0	0	0	0	0	AL137028.2	processed_pseudogene	interleukin 9 receptor (IL9R) pseudogene
54939	ENSG00000278172	0	0	0	0	0	0	0	0	RF00017	misc_RNA
54940	ENSG00000278175	3.87	3.21	6.41	6.44	3.95	3.36	4.43	3.9	GLIDR	lincRNA	glioblastoma down-regulated RNA [Source:HGNC Symbol;Acc:HGNC:48823]
54941	ENSG00000278177	0	0.33	0.25	1.05	0.47	1.68	0	1.26	AL354811.1	antisense	novel transcript, antisense to GPC6
54942	ENSG00000278180	0	0	0	0	0	0	0	0	AL451054.3	unprocessed_pseudogene	FAM166A, pseudogene 5
54943	ENSG00000278181	0	0	0	0	0	0	0	0	AP000457.1	processed_pseudogene	G protein-coupled receptor 157 (GPR157) pseudogene
54944	ENSG00000278182	0	0	0	0	0	0.96	0	0	AC239860.2	unprocessed_pseudogene	phosphodiesterase 4D interacting protein (PDE4DIP) pseudogene
54945	ENSG00000278184	0	0	0	0	0	0	0	0	NF1P11	unprocessed_pseudogene	neurofibromin 1 pseudogene 11 [Source:HGNC Symbol;Acc:HGNC:51738]
54946	ENSG00000278188	0	0	0	0	0	0	0	0	RF00026	snRNA
54947	ENSG00000278189	7.07	15.03	17.97	15.09	8.63	19.36	16.98	17.04	RNA5-8SN1	rRNA	RNA, 5.8S ribosomal N1 [Source:HGNC Symbol;Acc:HGNC:53517]
54948	ENSG00000278192	0	0	0	0	0	0	0	0.26	AL118505.1	lincRNA	novel transcript
54949	ENSG00000278193	0	0	0	0	0	0	0	0	AC013562.2	unprocessed_pseudogene	CTAGE family, member 5 (CTAGE5) pseudogene
54950	ENSG00000278195	0.02	0	0	0.5	0	0.08	0.22	0.12	SSTR3	protein_coding	somatostatin receptor 3 [Source:HGNC Symbol;Acc:HGNC:11332]
54951	ENSG00000278196	0	0	0	0	0	0	0	0	IGLV2-8	IG_V_gene	immunoglobulin lambda variable 2-8 [Source:HGNC Symbol;Acc:HGNC:5895]
54952	ENSG00000278197	0	0	0	0	0	0	0	0	AC006338.1	unprocessed_pseudogene	tripartite motif containing 60 (TRIM60) pseudogene
54953	ENSG00000278198	0.08	0.06	0.2	0.11	0.38	0.12	0.08	0	AC011043.2	protein_coding
54954	ENSG00000278200	1.68	1.87	0.87	1.4	1.02	0.73	0.77	0.51	LINC01971	lincRNA	long intergenic non-protein coding RNA 1971 [Source:HGNC Symbol;Acc:HGNC:52797]
54955	ENSG00000278202	5.63	2.59	1.73	1.16	6.87	4.56	1.02	1.16	AC243919.1	processed_transcript	novel transcript
54956	ENSG00000278204	0	0	0	0	0	0	0	0	MIR6857	miRNA	microRNA 6857 [Source:HGNC Symbol;Acc:HGNC:50263]
54957	ENSG00000278205	0	0	0	0	0	0	0	0	AC092447.10	unprocessed_pseudogene	zinc finger protein 195 (ZNF195) pseudogene
54958	ENSG00000278206	1.07	1.88	2.11	1.24	2.53	3.41	0.61	2.49	AL031320.2	processed_transcript	novel transcript
54959	ENSG00000278212	0	0	0	0	0	0	0	0	AC134878.2	unprocessed_pseudogene	MAFF interacting protein (pseudogene)
54960	ENSG00000278213	0.08	0	0.17	0.42	0	0.19	0	0.31	CNTNAP3P5	unprocessed_pseudogene	contactin associated protein-like 3 pseudogene 5 [Source:HGNC Symbol;Acc:HGNC:49588]
54961	ENSG00000278214	0.13	0.68	0.11	0	0	0.44	0.04	0	LINC02139	lincRNA	long intergenic non-protein coding RNA 2139 [Source:HGNC Symbol;Acc:HGNC:52999]
54962	ENSG00000278215	0	0	0	0	0	0	0	0	AP001318.3	processed_pseudogene	Fc fragment of IgG, low affinity IIa, receptor (CD32) (FCGR2A) pseudogene
54963	ENSG00000278217	0	0	0	0	0	0	0	0	RF01871	misc_RNA
54964	ENSG00000278218	0	0	0	0.63	0	0	0	0	RF02271	misc_RNA
54965	ENSG00000278221	0	0	0	0	0	0	0	0	MIR6511A2	miRNA	microRNA 6511a-2 [Source:HGNC Symbol;Acc:HGNC:50150]
54966	ENSG00000278222	0	0	0	0	0	0	0	0	RN7SL536P	misc_RNA	RNA, 7SL, cytoplasmic 536, pseudogene [Source:HGNC Symbol;Acc:HGNC:46552]
54967	ENSG00000278223	0	0	0	0	0	0	0	0	MIR6783	miRNA	microRNA 6783 [Source:HGNC Symbol;Acc:HGNC:50159]
54968	ENSG00000278224	1.93	4.27	1.51	3.4	2.51	2.26	2.4	0.54	PRICKLE4	protein_coding	prickle planar cell polarity protein 4 [Source:HGNC Symbol;Acc:HGNC:16805]
54969	ENSG00000278226	0	0	0	0	0	0	0	0	RF00017	misc_RNA
54970	ENSG00000278231	0.71	0	1.29	1.03	0.48	0.86	1.37	1.81	AL133342.1	lincRNA	novel transcript
54971	ENSG00000278233	7.07	15.03	17.97	15.09	8.63	19.36	16.98	17.04	RNA5-8SN2	rRNA	RNA, 5.8S ribosomal N2 [Source:HGNC Symbol;Acc:HGNC:53521]
54972	ENSG00000278234	0	0	0	0	0	0	0	0	RF00004	snRNA
54973	ENSG00000278236	0	0	0	0	0	0	0	2.48	RF02271	misc_RNA
54974	ENSG00000278237	0	0	0	0	0	0	0	0	RF02155	misc_RNA
54975	ENSG00000278238	3.19	3.28	8.85	6.87	3.23	3.35	2.88	5.27	AL359513.1	lincRNA	novel transcript
54976	ENSG00000278239	0	0	0	0	0	0	0.04	0	AC243967.3	lincRNA	novel transcript
54977	ENSG00000278242	0	0	0	0	0	0	0	0	RN7SL725P	misc_RNA	RNA, 7SL, cytoplasmic 725, pseudogene [Source:HGNC Symbol;Acc:HGNC:46741]
54978	ENSG00000278249	0.59	1.49	2.35	0.86	0.6	1.43	0.69	0.19	SCARNA2	scaRNA	small Cajal body-specific RNA 2 [Source:HGNC Symbol;Acc:HGNC:32558]
54979	ENSG00000278250	0	0	0	0	0	0	0	0	RF00017	misc_RNA
54980	ENSG00000278254	0.27	0.28	0.22	0	0.17	0.29	0.17	0.08	AC004852.2	lincRNA	novel transcript
54981	ENSG00000278255	0	0	0	0.15	0	0	0.2	0.17	AC005344.1	antisense	novel transcript, antisense to CACNA1C
54982	ENSG00000278256	0	0	0	0	0	0	0	0	AC007718.1	unprocessed_pseudogene	peroxisomal membrane protein 2, 22k (PXMP2) pseudogene
54983	ENSG00000278259	23.49	25.32	19.29	16.27	21.63	24.7	16.98	10.99	MYO19	protein_coding	myosin XIX [Source:HGNC Symbol;Acc:HGNC:26234]
54984	ENSG00000278261	0	0	0	0	0	0	0	0	SNORD1A	snoRNA	small nucleolar RNA, C/D box 1A [Source:HGNC Symbol;Acc:HGNC:32556]
54985	ENSG00000278263	0	0	0	0	0	0	0	0	AC135068.2	IG_V_gene	novel protein, identical to IGHV4-4
54986	ENSG00000278264	0	0	0	0	0	0	0	0	MIR6803	miRNA	microRNA 6803 [Source:HGNC Symbol;Acc:HGNC:50035]
54987	ENSG00000278265	0	0	0	0	0	0	0	0	MIR6770-1	miRNA	microRNA 6770-1 [Source:HGNC Symbol;Acc:HGNC:50223]
54988	ENSG00000278266	0	0	0	0.06	0	0	0	0.02	AC079949.2	lincRNA	novel transcript
54989	ENSG00000278267	0	0	0	0	0	0	0	0	MIR6859-1	miRNA	microRNA 6859-1 [Source:HGNC Symbol;Acc:HGNC:50039]
54990	ENSG00000278272	0	0	0	0	0	0	0	0.39	HIST1H3C	protein_coding	histone cluster 1 H3 family member c [Source:HGNC Symbol;Acc:HGNC:4768]
54991	ENSG00000278273	0	0	0	0	0	0	0	0	FP700107.1	unprocessed_pseudogene	myeloid/lymphoid or mixed-lineage leukemia 3 (MLL3) pseudogene
54992	ENSG00000278274	7.03	0	0	1.69	2.81	4.46	1.95	0	SNORA61	snoRNA	small nucleolar RNA, H/ACA box 61 [Source:HGNC Symbol;Acc:HGNC:32655]
54993	ENSG00000278275	0	0	0	0.78	0	0.59	0	0	AC103705.1	processed_pseudogene	protein tyrosine phosphatase type IVA, member 1 (PTP4A1) pseudogene
54994	ENSG00000278276	0	0	0.3	0.24	0.57	0.34	0.97	0	AL110115.2	lincRNA	novel transcript
54995	ENSG00000278278	0	0	0	0	0	0	0	0	MIR6816	miRNA	microRNA 6816 [Source:HGNC Symbol;Acc:HGNC:50256]
54996	ENSG00000278281	0	0	0	0	0	0	0	0	MIR7856	miRNA	microRNA 7856 [Source:HGNC Symbol;Acc:HGNC:50268]
54997	ENSG00000278283	0	0	0	0	0	0	0	0	AL020991.1	unprocessed_pseudogene	zinc finger protein 273 (ZNF273) pseudogene
54998	ENSG00000278287	0	0	0	0	0	0	0	0	RF02109	misc_RNA
54999	ENSG00000278289	0	0	0	0	0	0	0	0	CT45A6	protein_coding	cancer/testis antigen family 45 member A6 [Source:HGNC Symbol;Acc:HGNC:33271]
55000	ENSG00000278291	1.21	1.44	1.8	1	1.74	2.74	1.6	1.77	AL161772.1	antisense	novel transcript, antisense to IL17D
55001	ENSG00000278292	0	0.09	0	0	0	0	0	0	RFPL4AP6	unprocessed_pseudogene	ret finger protein like 4A pseudogene 6 [Source:HGNC Symbol;Acc:HGNC:45142]
55002	ENSG00000278294	0	0	0	0	0	0	0	0	RF00002	rRNA
55003	ENSG00000278299	8.24	7.28	4.25	1.5	3.45	2.28	0.81	0.39	TBC1D3C	protein_coding	TBC1 domain family member 3C [Source:HGNC Symbol;Acc:HGNC:24889]
55004	ENSG00000278301	0	0	0	0.04	0	0	0	0.04	GRAMD4P3	processed_pseudogene	GRAM domain containing 4 pseudogene 3 [Source:HGNC Symbol;Acc:HGNC:49138]
55005	ENSG00000278305	0	0	0	0	0	0	0	0	AL161616.2	lincRNA	novel transcript
55006	ENSG00000278311	69.01	91.67	79.03	61.91	65	69.37	78.75	65.08	GGNBP2	protein_coding	gametogenetin binding protein 2 [Source:HGNC Symbol;Acc:HGNC:19357]
55007	ENSG00000278313	0	0.21	0	0.17	0	0	0	0	AC100827.5	unprocessed_pseudogene	SWI5 recombination repair homolog (yeast) (SWI5) pseudogene
55008	ENSG00000278317	0	0	0	0	0	0	0	0	AC011890.2	processed_pseudogene	H3 histone, family 3B (H3.3B) (H3F3B) pseudogene
55009	ENSG00000278318	4.97	4.75	4.03	7.04	5.42	3.07	3.76	5	ZNF229	protein_coding	zinc finger protein 229 [Source:HGNC Symbol;Acc:HGNC:13022]
55010	ENSG00000278319	0	0	0	0	0	0	0	0	AL590240.4	unprocessed_pseudogene	family with sequence similarity 156, member A (FAM156A) pseudogene
55011	ENSG00000278324	0	0	0	0	0	0	0	0	RF02166	misc_RNA
55012	ENSG00000278328	0	0	0	0	0	0	0	0	MIR6802	miRNA	microRNA 6802 [Source:HGNC Symbol;Acc:HGNC:50154]
55013	ENSG00000278330	0	0	0	0	0	0	0	0	AC018529.2	antisense	novel transcript, antisense to MBP
55014	ENSG00000278331	0	0	0	0	0	0	0	0	RNU6-156P	snRNA	RNA, U6 small nuclear 156, pseudogene [Source:HGNC Symbol;Acc:HGNC:47119]
55015	ENSG00000278332	0	0	0	0	0	0	0	0	AL021918.2	processed_pseudogene	sterile alpha motif domain containing 12 (SAMD12) pseudogene
55016	ENSG00000278333	0	0	0	0	0	0	0	0	RF02271	misc_RNA
55017	ENSG00000278334	0	0	0	0	0	0	0	0.77	RF02138	misc_RNA
55018	ENSG00000278337	0	0	0	0	0	0	0	0	AL139327.4	unprocessed_pseudogene	mitotic spindle organizing protein 2B (MZT2B) pseudogene
55019	ENSG00000278338	0.03	0.1	0.18	0.39	0.13	0.08	0.04	0.79	VWA8-AS1	antisense	VWA8 antisense RNA 1 (head to head) [Source:HGNC Symbol;Acc:HGNC:44270]
55020	ENSG00000278340	0	0	0	0	0	0	0	0	MIR6862-2	miRNA	microRNA 6862-2 [Source:HGNC Symbol;Acc:HGNC:50192]
55021	ENSG00000278341	0.28	0.2	0.05	0.08	0.05	0	0	0.09	AC138028.6	antisense	novel transcript, antisense to CTU2
55022	ENSG00000278342	0	0	0	0	0	0	0	0	AL133373.1	unprocessed_pseudogene	zinc finger protein 257 (ZNF257) pseudogene
55023	ENSG00000278343	0	0	0	0	0	0	0	0	AL356130.2	lincRNA	novel transcript
55024	ENSG00000278344	0	0.27	0	0	0	1.79	1.43	0	AC063943.1	lincRNA	novel transcript
55025	ENSG00000278346	0	0	0	0	0	0	0	0	AC080112.2	processed_pseudogene	kelch repeat and BTB (POZ) domain containing 2 (KBTBD2) pseudogene
55026	ENSG00000278348	0	0	0	0	0	0	0	0	RF00017	misc_RNA
55027	ENSG00000278349	0	0	0	0	0	0	0	0	MIR6754	miRNA	microRNA 6754 [Source:HGNC Symbol;Acc:HGNC:50203]
55028	ENSG00000278351	0	0	0	0	0	0	0	0	AC009248.2	sense_intronic	novel transcript, sense intronic to ANO6
55029	ENSG00000278356	0.71	0.38	0.38	1.08	0.36	1.5	0.62	1.52	AC005911.1	sense_intronic	novel transcript
55030	ENSG00000278358	0	0	0	0	0	0	0	0	BX510359.8	processed_pseudogene	novel pseudogene
55031	ENSG00000278359	0	0	0	0	0	0	0	0	MIR7155	miRNA	microRNA 7155 [Source:HGNC Symbol;Acc:HGNC:50005]
55032	ENSG00000278367	0	0	0	0	0	0	0	0	AL356652.1	antisense	novel transcript, antisense to PROCR
55033	ENSG00000278370	0	0.73	0	0.3	0	0	0	0.16	AC021422.1	lincRNA	novel transcript
55034	ENSG00000278374	0	0	0	0	0	0	0	0	RF00015	snRNA
55035	ENSG00000278376	0.75	0.38	0.81	1.27	0.9	0.9	0.41	0.71	AP004609.3	lincRNA	novel transcript
55036	ENSG00000278381	0	0	0	0	0	0	0	0	AL050303.3	processed_pseudogene	novel pseudogene
55037	ENSG00000278382	0	0	0	0	0	0	0	0	AL161629.2	processed_pseudogene	peptidylprolyl isomerase F (PPIF) pseudogene
55038	ENSG00000278383	0.35	0	0.19	0	0	0.21	0	0.82	AL031673.1	antisense	novel transcript, antisense to ZNF337
55039	ENSG00000278384	0	0	0	0	0	0	0	0	AL354822.1	protein_coding
55040	ENSG00000278385	0.04	0	0	0	0.04	0	0	0	AC121338.2	lincRNA	novel transcript
55041	ENSG00000278388	0	0	0	0	0	0	0	0	AC002076.2	unprocessed_pseudogene	guanine nucleotide binding protein (G protein), gamma transducing activity polypeptide 1 (GNGT1) pseudogene
55042	ENSG00000278389	0	0	0	0	0	0	0	0	AC099518.6	lincRNA	novel transcript
55043	ENSG00000278390	1.39	1.01	1.85	1.21	2.46	1.53	0.62	0.89	AL354696.2	antisense
55044	ENSG00000278391	0	0	0	0	0	0	0	0	RF01518	misc_RNA
55045	ENSG00000278395	0	0	0	0	0	0	0	0	AC243829.6	unprocessed_pseudogene	tyrosine 3-monooxygenase/tryptophan 5-monooxygenase activation protein, epsilon polypeptide (YWHAE) pseudogene
55046	ENSG00000278396	0.15	0.16	0.32	0.64	0.3	0	0.51	0	AL122023.1	sense_intronic	novel transcript, sense intronic UNC79
55047	ENSG00000278399	0	0.33	0.25	0.13	0	0	0	0	AC026120.1	unprocessed_pseudogene	hydroxysteroid (17-beta) dehydrogenase 6 (HSD17B6) pseudogene
55048	ENSG00000278400	0	0	0	0	0	0	0	0	AC026120.2	processed_pseudogene	hydroxysteroid (17-beta) dehydrogenase 6 (HSD17B6) pseudogene
55049	ENSG00000278404	0	0	0	0	0	0	0	0	RF01874	misc_RNA
55050	ENSG00000278406	0	0	0	0	0	0	0	0	RF01981	misc_RNA
55051	ENSG00000278408	0	0	0	0	0.44	0	0	0	AC108861.1	antisense	novel transcript, antisense to THSD4
55052	ENSG00000278410	0	0	0	0	0	0	0	0	AL121590.1	misc_RNA
55053	ENSG00000278412	0	0	0	0	0	0	0	0	MIR6854	miRNA	microRNA 6854 [Source:HGNC Symbol;Acc:HGNC:50084]
55054	ENSG00000278413	0	0	0	0	0	0	0	0	RF02271	misc_RNA
55055	ENSG00000278416	0.23	0.45	0	0.3	0.41	0	0.62	0.87	PMS2P2	unprocessed_pseudogene	PMS1 homolog 2, mismatch repair system component pseudogene 2 [Source:HGNC Symbol;Acc:HGNC:9127]
55056	ENSG00000278418	0	0	0	0	0	0	0	0	MIR6512	miRNA	microRNA 6512 [Source:HGNC Symbol;Acc:HGNC:50259]
55057	ENSG00000278419	0	1.15	0.38	0	0	0.69	0	1.01	AL451164.3	antisense	novel readthrough transcript, antisense to PITRM1
55058	ENSG00000278420	0	0	0	0	0	0	0	0	MIR6819	miRNA	microRNA 6819 [Source:HGNC Symbol;Acc:HGNC:50155]
55059	ENSG00000278421	0	0	0	0	0	0	0	0	RF02119	misc_RNA
55060	ENSG00000278422	0	0	0	0	0	0	0	0	RN7SL331P	misc_RNA	RNA, 7SL, cytoplasmic 331, pseudogene [Source:HGNC Symbol;Acc:HGNC:46347]
55061	ENSG00000278424	0	0	0	0	0	0	0	0	AC073114.1	unprocessed_pseudogene	novel zinc finger protein pseudogene
55062	ENSG00000278428	0	0	0	0	0	0	0	0	AC022709.1	unprocessed_pseudogene	betaine--homocysteine S-methyltransferase 2 (BHMT2) pseudogene
55063	ENSG00000278431	3.93	4.96	0.27	1.92	4.77	1.07	0.81	2.61	AC243547.2	antisense	novel transcript, antisense to ANKRD34A
55064	ENSG00000278433	0	0	0	0	0	0	0	0	MIR6070	miRNA	microRNA 6070 [Source:HGNC Symbol;Acc:HGNC:49950]
55065	ENSG00000278434	0.52	0.55	0.51	1.06	0.81	1.58	0.6	0.53	AC023830.3	sense_intronic	novel transcript, sense intronic to CDIP1
55066	ENSG00000278438	9.09	0	0	0	0	0	0	0	MIR7849	miRNA	microRNA 7849 [Source:HGNC Symbol;Acc:HGNC:50166]
55067	ENSG00000278441	0	0	0	0	0	0	0	0	AC126915.3	processed_pseudogene	coiled-coil domain containing 86 (CCDC86) pseudogene
55068	ENSG00000278445	0	0	0	0	0	0	0	0	AL137246.2	lincRNA	novel transcript
55069	ENSG00000278446	0	0	0	0	0	0	0	0.27	AC004852.3	processed_pseudogene	ret finger protein-like 4A (RFPL4A) pseudogene
55070	ENSG00000278447	0	0	0	0	0	0	0	0	MIR6781	miRNA	microRNA 6781 [Source:HGNC Symbol;Acc:HGNC:50185]
55071	ENSG00000278449	0	0	0	0	0	0	0	0	MIR6892	miRNA	microRNA 6892 [Source:HGNC Symbol;Acc:HGNC:50053]
55072	ENSG00000278454	0	0	0	0	0	0	0	0	RF02213	misc_RNA
55073	ENSG00000278455	0	0	0	0	0	0	0	0	AL606534.5	processed_pseudogene	capicua transcriptional repressor (CIC) pseudogene
55074	ENSG00000278456	0	0	0	0	0	0.14	0	0	AC015712.7	antisense	novel transcript, antisense to ALDH1A3
55075	ENSG00000278457	0	0	0	0	0	0	0	0	RF00001	rRNA
55076	ENSG00000278459	0	0	0	0	0	0	0	0	RF00017	misc_RNA
55077	ENSG00000278462	0.38	0.41	0	0	0	0	0	0	AL359880.1	sense_intronic	novel transcript, sense intronic to LRCH1
55078	ENSG00000278463	0.87	0	0.93	0.19	0.66	0.26	0	0	HIST1H2AB	protein_coding	histone cluster 1 H2A family member b [Source:HGNC Symbol;Acc:HGNC:4734]
55079	ENSG00000278464	0.3	0	0	0	0	0.25	0.33	0	AC068506.1	lincRNA	novel transcript
55080	ENSG00000278465	0	0	0	0	0	0	0	0	MIR6769B	miRNA	microRNA 6769b [Source:HGNC Symbol;Acc:HGNC:50016]
55081	ENSG00000278467	0.75	0.87	0	0.65	0.63	2.48	0.31	0	AC138393.3	lincRNA	novel transcript
55082	ENSG00000278469	0	0	0	0	0	0.82	0	0	RF00017	misc_RNA
55083	ENSG00000278472	0	0.19	0	0.31	0.18	0.21	0.2	0.17	AC009268.2	sense_intronic	novel transcript, sense intronic to AVEN
55084	ENSG00000278473	0	0	0	0	0	0	0	0	IGHV3-41	IG_V_pseudogene	immunoglobulin heavy variable 3-41 (pseudogene) [Source:HGNC Symbol;Acc:HGNC:5602]
55085	ENSG00000278475	0	0	0	0	0.17	0	0	0	AC009464.1	sense_intronic	novel transcript, sense intronic to ARID2
55086	ENSG00000278477	0	0	0	0	0	0	0	0	AL356321.1	unprocessed_pseudogene	KIAA1551 (KIAA1551) pseudogene
55087	ENSG00000278478	0	0	0	0	0	0	0	0	AC006987.4	processed_pseudogene	testis specific protein, Y-linked 1 (TSPY1) pseudogene
55088	ENSG00000278480	0	0	0	0	0	0	0.17	0	AL391094.1	processed_pseudogene	zinc finger and BTB domain containing 2 (ZBTB2) pseudogene
55089	ENSG00000278482	0	0	0	0	0	3.34	0	0	RF02185	misc_RNA
55090	ENSG00000278483	0	0	0	0	0	0	0	0	MIR8087	miRNA	microRNA 8087 [Source:HGNC Symbol;Acc:HGNC:50059]
55091	ENSG00000278484	0	0	0	0	0	0	0	0	AC010998.3	lincRNA	novel transcript
55092	ENSG00000278485	0	0	0	0	0	0	0	0	AL590491.3	processed_pseudogene	developmental pluripotency associated 3 (DPPA3P2)
55093	ENSG00000278486	0	0	0	0	0	0	0	0	YRDCP1	processed_pseudogene	yrdC N(6)-threonylcarbamoyltransferase domain containing pseudogene 1 [Source:HGNC Symbol;Acc:HGNC:39919]
55094	ENSG00000278487	0	0	0	0	0	0	0	0	AC106800.4	processed_pseudogene	eukaryotic translation elongation factor 1 beta 2 (EEF1B2) pseudogene
55095	ENSG00000278492	0	0.72	0.73	0.29	0.34	0.41	0.39	0.32	AC006213.5	sense_intronic	novel transcript, sense intronic to ZNF155
55096	ENSG00000278493	0	0	0.67	0.27	0.16	0.37	0.18	0.15	AC039056.2	sense_intronic	novel transcript, sense intronic to EHD4
55097	ENSG00000278496	0	0	0	0	0	0	0	0	AL158062.1	unprocessed_pseudogene	retinoblastoma binding protein 8 (RBBP8) pseudogene
55098	ENSG00000278497	0	0	0	0	0	0	0	0	RN7SL759P	misc_RNA	RNA, 7SL, cytoplasmic 759, pseudogene [Source:HGNC Symbol;Acc:HGNC:46775]
55099	ENSG00000278498	0	0	0	0	0	0	0	0	RF02271	misc_RNA
55100	ENSG00000278499	0	0	0	0.24	0	0.12	0	0	NPAP1L	protein_coding	nuclear pore associated protein 1 like [Source:HGNC Symbol;Acc:HGNC:53980]
55101	ENSG00000278500	0.05	0.06	0	0	0.05	0.06	0	0	AC009336.2	protein_coding	homeobox D4 [Source:NCBI gene;Acc:3233]
55102	ENSG00000278502	0	0	0	0	0	0	0	0	MIR6082	miRNA	microRNA 6082 [Source:HGNC Symbol;Acc:HGNC:49984]
55103	ENSG00000278505	0.16	0	0	0	0.16	0.05	0.14	0.04	C17orf78	protein_coding	chromosome 17 open reading frame 78 [Source:HGNC Symbol;Acc:HGNC:26831]
55104	ENSG00000278510	0	0	0	0	0	0	0	0	AC007908.1	processed_pseudogene
55105	ENSG00000278513	0	0	0	0	0.11	0	0	0.43	AC091046.2	unprocessed_pseudogene	zinc finger protein 551 (ZNF551) pseudogene
55106	ENSG00000278514	0	0	0.2	0.33	1.15	0.23	0	0	AC068831.6	lincRNA	novel transcript
55107	ENSG00000278517	0	0	0	0	0	0	0	0	MIR6865	miRNA	microRNA 6865 [Source:HGNC Symbol;Acc:HGNC:50182]
55108	ENSG00000278518	0	0	0.07	0	0	0.08	0	0	AL161645.1	antisense	novel transcript, antisense to CYP2E1
55109	ENSG00000278520	0	3.36	0	0	0	1.26	1.2	2.97	MIR7851	miRNA	microRNA 7851 [Source:HGNC Symbol;Acc:HGNC:50127]
55110	ENSG00000278522	0	0	0	0	0	0	0	0	POTEB3	protein_coding	POTE ankyrin domain family member B3 [Source:HGNC Symbol;Acc:HGNC:51240]
55111	ENSG00000278523	0	0	0	0	0	0	0	0	RF00019	misc_RNA
55112	ENSG00000278524	0	0	0	0	0	0	0	0	MIR6810	miRNA	microRNA 6810 [Source:HGNC Symbol;Acc:HGNC:49987]
55113	ENSG00000278525	0	0	0	0	0	0	0	0	RN7SL607P	misc_RNA	RNA, 7SL, cytoplasmic 607, pseudogene [Source:HGNC Symbol;Acc:HGNC:46623]
55114	ENSG00000278526	0	0	0	0	0	3.66	10.85	0	RF02184	misc_RNA
55115	ENSG00000278527	4.55	5.5	1.35	0	0	5.23	0	0	RF00099	snoRNA
55116	ENSG00000278528	0	0	0	0	0	0	0	0	AC145285.7	unprocessed_pseudogene	phospholipase A2, group X (PLA2G10) pseudogene
55117	ENSG00000278529	0	0	0	0	0	0	0	0	MIR8070	miRNA	microRNA 8070 [Source:HGNC Symbol;Acc:HGNC:50274]
55118	ENSG00000278530	0	0	0	0	0	0	0	0	CHMP1B2P	transcribed_unitary_pseudogene	charged multivesicular body protein 1B2, pseudogene [Source:HGNC Symbol;Acc:HGNC:49380]
55119	ENSG00000278531	0	0	0	0	0	0	0	0	AL512324.3	unprocessed_pseudogene	ankyrin repeat domain 30B-like (ANKRD30BL) pseudogene
55120	ENSG00000278532	0.3	0.48	0	0	0.15	0	0.17	0.71	AC026585.1	lincRNA	novel transcript
55121	ENSG00000278535	17.87	14.57	6.43	14.35	11.59	11.31	8.72	10.74	DHRS11	protein_coding	dehydrogenase/reductase 11 [Source:HGNC Symbol;Acc:HGNC:28639]
55122	ENSG00000278537	0	0	0	0	0	0	0	0	IGKV2OR2-8	IG_V_pseudogene	immunoglobulin kappa variable 2/OR2-8 (pseudogene) [Source:HGNC Symbol;Acc:HGNC:5811]
55123	ENSG00000278540	14.3	26.53	19.59	33.73	17.38	14.32	18.72	15	ACACA	protein_coding	acetyl-CoA carboxylase alpha [Source:HGNC Symbol;Acc:HGNC:84]
55124	ENSG00000278541	0	0	0	0	0	0	0	0	AC116165.2	processed_pseudogene	family with sequence similarity 208, member A (FAM208A) pseudogene
55125	ENSG00000278543	0.21	0.08	0.34	0	0.18	0	0	0	AC010332.2	unprocessed_pseudogene	novel zinc finger pseudogene
55126	ENSG00000278546	0	0	0	0	0	0	0.21	0	AC003101.2	lincRNA	novel transcript
55127	ENSG00000278549	0	0	0	0	0	0	0	0	MIR6736	miRNA	microRNA 6736 [Source:HGNC Symbol;Acc:HGNC:50072]
55128	ENSG00000278551	0	0	0	0	0	0	0	0	RNU6-368P	snRNA	RNA, U6 small nuclear 368, pseudogene [Source:HGNC Symbol;Acc:HGNC:47331]
55129	ENSG00000278552	0	0	0	0	0	0	0	0	AC116165.3	unprocessed_pseudogene	abhydrolase domain containing 17A (ABHD17A) pseudogene
55130	ENSG00000278554	0	0	0	0	0	0	0	0	RF00017	misc_RNA
55131	ENSG00000278558	5.32	3.39	0.77	0.86	1.52	3.03	1.03	0.82	TMEM191B	protein_coding	transmembrane protein 191B [Source:HGNC Symbol;Acc:HGNC:33600]
55132	ENSG00000278561	0	0	0	0	0	0	0	0	PTPN20CP	unprocessed_pseudogene	protein tyrosine phosphatase, non-receptor type 20C, pseudogene [Source:HGNC Symbol;Acc:HGNC:23424]
55133	ENSG00000278569	0	0	0	0	0	0	0	0	RF00017	misc_RNA
55134	ENSG00000278570	1	0.04	0.52	0.41	0.22	0.6	0.6	0.21	NR2E3	protein_coding	nuclear receptor subfamily 2 group E member 3 [Source:HGNC Symbol;Acc:HGNC:7974]
55135	ENSG00000278571	0	0	0	0	0	0	0	0	MIR7161	miRNA	microRNA 7161 [Source:HGNC Symbol;Acc:HGNC:49985]
55136	ENSG00000278572	0	0	0	0	0	0	0	0	AL355877.3	unprocessed_pseudogene	ADP-ribosylation factor-like 16 (ARL16) pseudogene
55137	ENSG00000278573	0	0	0.3	0	0	0	0	0.24	AC007325.3	pseudogene
55138	ENSG00000278576	0.29	0.22	0.38	0.45	0.23	0.17	0.05	0.63	AL162171.3	sense_intronic	novel transcript, sense intronic to ZC3H14
55139	ENSG00000278577	0	0	0	0	0	0	0	0	AC092634.7	unprocessed_pseudogene	zinc finger protein 679 (ZNF679) pseudogene
55140	ENSG00000278580	0	0	0	0	0	0	0	0	AL162373.1	unprocessed_pseudogene	piggyBac transposable element derived 4 (PGBD4) pseudogene
55141	ENSG00000278581	0	0	0	0	0	0	0	0	MIR6080	miRNA	microRNA 6080 [Source:HGNC Symbol;Acc:HGNC:50142]
55142	ENSG00000278582	0	0	0	0	0	0	0	0	AC027139.2	unprocessed_pseudogene	dynamin 1 (DNM1) pseudogene
55143	ENSG00000278585	0	0	0	0	0	0	0	0	SNX3P1Y	processed_pseudogene	sorting nexin 3 pseudogene 1 Y-linked [Source:HGNC Symbol;Acc:HGNC:41517]
55144	ENSG00000278586	0	0	0	0	0	0	0	0	AC005088.1	processed_pseudogene	ribosomal protein L10 (RPL10) pseudogene
55145	ENSG00000278587	0	0	0	0	0	0	0	0	RF02271	misc_RNA
55146	ENSG00000278588	0	0	0	0.2	0.23	0	0	0	HIST1H2BI	protein_coding	histone cluster 1 H2B family member i [Source:HGNC Symbol;Acc:HGNC:4756]
55147	ENSG00000278589	0	0	0	0	0	0	0	0	ZACNP1	unprocessed_pseudogene	zinc activated ion channel pseudogene 1 [Source:HGNC Symbol;Acc:HGNC:51915]
55148	ENSG00000278590	0.64	0.34	1.03	1.1	0.64	1.15	0	0.6	RN7SL113P	misc_RNA	RNA, 7SL, cytoplasmic 113, pseudogene [Source:HGNC Symbol;Acc:HGNC:46129]
55149	ENSG00000278591	0.57	1.15	0.48	0.27	0.57	1.21	0.8	0.16	RF00004	snRNA
55150	ENSG00000278592	0	0	0	0	0	0	0	0.58	RF02141	misc_RNA
55151	ENSG00000278593	0	0	0	0	0	0	0	0	AC104394.1	unprocessed_pseudogene	heat shock 70kDa protein 8 (HSPA8) pseudogene
55152	ENSG00000278594	0	0	0	0	0	0.04	0	0	AL589182.2	processed_pseudogene	translocase of outer mitochondrial membrane 40 homolog (yeast) (TOMM40) pseudogene
55153	ENSG00000278595	0	0	0	0	0	0	0	0	AL133396.2	lincRNA	novel transcript
55154	ENSG00000278596	0	0	0	0	0	0	0	0	MIR6077	miRNA	microRNA 6077 [Source:HGNC Symbol;Acc:HGNC:50025]
55155	ENSG00000278598	0	0	0	0	0	0	0	0	MIR6775	miRNA	microRNA 6775 [Source:HGNC Symbol;Acc:HGNC:50100]
55156	ENSG00000278599	0	0	0	0	0	0	0	0	TBC1D3E	protein_coding	TBC1 domain family member 3E [Source:HGNC Symbol;Acc:HGNC:27071]
55157	ENSG00000278600	4.44	2.72	3.62	4.34	3	2.52	1.7	3.01	AC015871.3	sense_intronic	novel transcript, sense intronic to ST20
55158	ENSG00000278601	0.44	0.14	0.58	0.4	0.63	0.42	0	0.55	AL158163.2	antisense	novel transcript, antisense to BBIP1
55159	ENSG00000278602	0	0	0	0	0	0	0	0	AC006338.2	unprocessed_pseudogene	tripartite motif containing 60 (TRIM60) pseudogene
55160	ENSG00000278603	36.65	28.86	20.97	16.04	36.87	24.89	20.92	17.35	AC245033.3	unprocessed_pseudogene	dynamin 1 (DNM1) pseudogene
55161	ENSG00000278604	0	0	0	0	0	0	0	0	RN7SL429P	misc_RNA	RNA, 7SL, cytoplasmic 429, pseudogene [Source:HGNC Symbol;Acc:HGNC:46445]
55162	ENSG00000278607	0	0	0	0	0	0	0	0	AC015819.2	lincRNA	novel transcript
55163	ENSG00000278610	0	0	0	0	0	0	0	0.35	AC093152.1	lincRNA	novel transcript, lincRNA-DISP1 readthrough
55164	ENSG00000278611	3.52	7.19	6.78	10.68	6.34	7.27	7.24	9.21	ZNF426-DT	lincRNA	ZNF426 divergent transcript [Source:HGNC Symbol;Acc:HGNC:53777]
55165	ENSG00000278615	85.63	85.96	126.57	111.6	88.41	94.19	125.09	150.25	C11orf98	protein_coding	chromosome 11 open reading frame 98 [Source:HGNC Symbol;Acc:HGNC:51238]
55166	ENSG00000278616	2.89	2.22	3.89	3.27	4.23	4.49	2.78	2.83	BEND3P3	processed_pseudogene	BEN domain containing 3 pseudogene 3 [Source:HGNC Symbol;Acc:HGNC:45016]
55167	ENSG00000278617	0	0	0	0	0	0	0	0	MIR8074	miRNA	microRNA 8074 [Source:HGNC Symbol;Acc:HGNC:50105]
55168	ENSG00000278618	0	0	0	0	0	0	0	0	MIR8069-2	miRNA	microRNA 8069-2 [Source:HGNC Symbol;Acc:HGNC:50836]
55169	ENSG00000278619	2.78	4.43	5.75	5.78	3.58	5.32	3.92	5.5	MRM1	protein_coding	mitochondrial rRNA methyltransferase 1 [Source:HGNC Symbol;Acc:HGNC:26202]
55170	ENSG00000278621	0	0.7	0	0.34	0	0	0	0.2	AC037198.2	antisense	novel transcript, antisense to THBS1
55171	ENSG00000278625	0	0	0	0	0	0	0	0	RF00026	snRNA
55172	ENSG00000278626	0	0.12	0.25	0	0.12	0	0.13	0	AC023310.4	lincRNA	novel transcript
55173	ENSG00000278627	2.3	3.58	1.62	1.3	3.02	2.36	1.59	1.42	AC005962.1	antisense	novel transcript, antisense to EPX
55174	ENSG00000278630	0	0	0	0	0	0	0	0	LINC02335	lincRNA	long intergenic non-protein coding RNA 2335 [Source:HGNC Symbol;Acc:HGNC:53255]
55175	ENSG00000278631	0	0	0	0	0	0	0	0	AC097374.2	processed_pseudogene	ankyrin repeat domain 57 pseudogene
55176	ENSG00000278633	0	0	0	0	0	0	0	0	AC023491.2	protein_coding	putative POM121-like protein 1 [Source:NCBI gene;Acc:102724151]
55177	ENSG00000278635	0	0	0	0.29	0	0	0.38	0	AC141557.2	unprocessed_pseudogene	WAS protein family homolog 1 (WASH1) pseudogene
55178	ENSG00000278636	0	0	0	0	0	0	0	0	RF00017	misc_RNA
55179	ENSG00000278637	0	0	0	0	0	0	0	0	HIST1H4A	protein_coding	histone cluster 1 H4 family member a [Source:HGNC Symbol;Acc:HGNC:4781]
55180	ENSG00000278638	0	0	0	0.09	0	0	0	0.1	AC244093.5	antisense	novel transcript, antisense AATF
55181	ENSG00000278640	0	0	0	0	0	0	0	0	RF00017	misc_RNA
55182	ENSG00000278641	0	0	0	0	0	0	0	0	DUX4L15	unprocessed_pseudogene	double homeobox 4 like 15 [Source:HGNC Symbol;Acc:HGNC:38674]
55183	ENSG00000278642	0	0	0	0	0	1.92	1.83	1.51	AC015813.4	lincRNA	novel transcript
55184	ENSG00000278643	0	0	0	0	0	0	0	0	RF02271	misc_RNA
55185	ENSG00000278646	0	0	0	0	0	0	0	0	AC008162.2	protein_coding	novel protein similar to cancer/testis antigen family 47, member A12 (CT47A12)
55186	ENSG00000278647	0	0.27	0	0	0	0	0	0	CDK2AP2P1	transcribed_processed_pseudogene	cyclin dependent kinase 2 associated protein 2 pseudogene 1 [Source:HGNC Symbol;Acc:HGNC:38492]
55187	ENSG00000278650	0	0	0	0	0	0	0	0	AL158209.2	unprocessed_pseudogene	adenosine deaminase domain containing 1 (testis-specific) (ADAD1) pseudogene
55188	ENSG00000278654	0	0.48	0	0.47	0.21	0.54	0	0.28	AC007450.4	processed_pseudogene	IQ motif and Sec7 domain 3 (IQSEC3) pseudogene
55189	ENSG00000278655	0	0	0	0	0	0	0	0	AP000346.4	unprocessed_pseudogene	rhabdoid tumor deletion region gene 1 (RTDR1) pseudogene
55190	ENSG00000278657	0	0	0	0	0	0	0	0	AC245452.5	lincRNA	novel transcript
55191	ENSG00000278658	0	0	0	0	0	0	0	0	MIR6826	miRNA	microRNA 6826 [Source:HGNC Symbol;Acc:HGNC:50001]
55192	ENSG00000278661	0	0	0	0	0	0	0	0	TRAJ37	TR_J_gene	T cell receptor alpha joining 37 [Source:HGNC Symbol;Acc:HGNC:12067]
55193	ENSG00000278662	6.43	3.89	2.46	3	5.05	2.45	2.21	1.57	GOLGA6L10	protein_coding	golgin A6 family-like 10 [Source:HGNC Symbol;Acc:HGNC:37228]
55194	ENSG00000278664	0	0	0	0	0	0	0	0	DUX4L10	unprocessed_pseudogene	double homeobox 4 like 10 [Source:HGNC Symbol;Acc:HGNC:31354]
55195	ENSG00000278665	0	0	0	0	0	0	0	0	AC020765.3	unprocessed_pseudogene	SLX1 structure-specific endonuclease subunit homolog A (S. cerevisiae) (SLX1A) pseudogene
55196	ENSG00000278667	0	0	0	0	0	0	0	0	AC244250.3	processed_pseudogene	chromosome 2 open reading frame 27A (C2orf27A) pseudogene
55197	ENSG00000278668	0.52	0.7	0.84	0.45	0.66	0.47	0.3	0.49	AC005899.7	lincRNA	novel transcript
55198	ENSG00000278672	0	0	0	0	0	0	0	0	MIR8059	miRNA	microRNA 8059 [Source:HGNC Symbol;Acc:HGNC:50068]
55199	ENSG00000278673	0.29	0.36	0.2	0.43	0.17	0	0	0.23	AC136352.4	pseudogene
55200	ENSG00000278674	0	0	0	0	0	0	0	0	ELOA3B	protein_coding	elongin A3 family member B [Source:HGNC Symbol;Acc:HGNC:31007]
55201	ENSG00000278677	3.9	4.18	5.33	8.96	5.47	4.96	7.93	4.1	HIST1H2AM	protein_coding	histone cluster 1 H2A family member m [Source:HGNC Symbol;Acc:HGNC:4735]
55202	ENSG00000278678	0	0	0	0	0	0	0	0	CYCSP41	processed_pseudogene	cytochrome c, somatic pseudogene 41 [Source:HGNC Symbol;Acc:HGNC:2580]
55203	ENSG00000278681	0	0	0	0	0	0	0	0	AC018558.4	unprocessed_pseudogene	coiled-coil domain containing 180 (CCDC180) pseudogene
55204	ENSG00000278683	0	0	0	0	0.22	0	0	0	AC006329.2	unprocessed_pseudogene	zinc finger protein 397 (ZNF397) pseudogene
55205	ENSG00000278684	0	0	0	0	0	0	0	0	AC104465.1	unprocessed_pseudogene	vacuole membrane protein 1 (VMP1) pseudogene
55206	ENSG00000278685	0	0	0	0	0	0.03	0	0	IQCA1L	protein_coding	IQ motif containing with AAA domain 1 like [Source:HGNC Symbol;Acc:HGNC:22831]
55207	ENSG00000278687	0	0	0	0	0	0	0	0	AC024255.1	processed_pseudogene	actin-like 8 (ACTL8) pseudogene
55208	ENSG00000278690	0	0	0	0	0	0	0	0	AC244100.4	lincRNA	novel transcript
55209	ENSG00000278694	0	0	0	0	0	0	0	0	AL354980.1	unprocessed_pseudogene	aquaporin 10 (AQP10) pseudogene
55210	ENSG00000278696	0.23	0	0	0	0	0.77	0	0	RN7SL82P	misc_RNA	RNA, 7SL, cytoplasmic 82, pseudogene [Source:HGNC Symbol;Acc:HGNC:46098]
55211	ENSG00000278698	0	0	0	0	0	0	0	0	AL162574.2	lincRNA	novel transcript
55212	ENSG00000278700	0.94	0.68	0	0	0	0.76	1.09	0.6	RF00017	misc_RNA
55213	ENSG00000278701	0.62	1.01	0.67	0.27	0.16	0.38	0	0.15	RF00017	misc_RNA
55214	ENSG00000278702	0.28	0	0	0	0	0	0	0.27	RF00017	misc_RNA
55215	ENSG00000278703	0.17	0.89	0.54	1.01	0	0	0.38	0	AC100847.1	lincRNA	novel transcript
55216	ENSG00000278704	0	0	0	0.03	0	0.04	0.03	0.03	BX004987.1	protein_coding
55217	ENSG00000278705	0	0	0.2	0	0	1.13	0.22	0	HIST1H4B	protein_coding	histone cluster 1 H4 family member b [Source:HGNC Symbol;Acc:HGNC:4789]
55218	ENSG00000278708	0	0	0	0	0	0	0	0	RF02041	misc_RNA
55219	ENSG00000278709	5.19	2.35	0.93	1.04	7.77	3.72	1.64	2.17	NKILA	antisense	NF-kappaB interacting lncRNA [Source:HGNC Symbol;Acc:HGNC:51599]
55220	ENSG00000278713	0	0	0	0	0	0	0	0	AC120114.2	antisense	novel transcript, antisense to CDIPT
55221	ENSG00000278715	0	0	0	0	0	0	0	0	SNORD116-20	snoRNA	small nucleolar RNA, C/D box 116-20 [Source:HGNC Symbol;Acc:HGNC:33086]
55222	ENSG00000278716	0	0	0.15	0.06	0.21	0	0.08	0	AC133540.1	lincRNA	novel transcript
55223	ENSG00000278719	0	0	0	0	0	0	0.26	0	MCM8-AS1	antisense	MCM8 antisense RNA 1 [Source:HGNC Symbol;Acc:HGNC:51230]
55224	ENSG00000278720	0	0	0	0	0	0	0	0	AL669942.2	processed_pseudogene	zinc finger protein 114 (ZNF114) pseudogene
55225	ENSG00000278722	0	0	0	0.37	0	0.59	0	0	AL445288.1	antisense	novel transcript, antisense to PCDH17
55226	ENSG00000278724	0	0	0	0	0	0	0	0	RF00017	misc_RNA
55227	ENSG00000278725	0	0	0	0	0	0	0	0	AC020765.4	unprocessed_pseudogene	coiled-coil domain containing 101 (CCDC101) pseudogene
55228	ENSG00000278727	0.05	0	0.06	0.02	0.04	0	0.04	0	AC000403.1	lincRNA	novel transcript
55229	ENSG00000278730	10.64	8.14	7.42	12.64	9.16	9.93	10.32	11.01	AC005332.6	lincRNA	novel transcript
55230	ENSG00000278732	0	0	0.38	0	0	0	0	0	RF00017	misc_RNA
55231	ENSG00000278733	0	0	0.29	0.24	0	0.33	0.31	0	AC022079.2	antisense	novel transcript, antisense to CCDC91
55232	ENSG00000278734	0	0	0	0	0	0	0	0	AC091834.1	processed_pseudogene	transmembrane protein 69 (TMEM69) pseudogene
55233	ENSG00000278735	0	0	2	1.07	0.62	0.91	2.34	0	AL627230.8	unprocessed_pseudogene	family with sequence similarity 27-like (FAM27L) pseudogene
55234	ENSG00000278736	0	0	0	0	0	0	0	0	FO393412.1	processed_pseudogene	patched domain containing 4 (PTCHD4) pseudogene
55235	ENSG00000278737	0.61	0.91	0.92	0.11	0.12	0.15	0	0.35	AC013553.4	lincRNA	novel transcript
55236	ENSG00000278739	0	0	0	0	0	0	0	0	MIR6859-4	miRNA	microRNA 6859-4 [Source:HGNC Symbol;Acc:HGNC:50840]
55237	ENSG00000278740	0.37	0.13	0	0.11	0	0	0	0.12	AC005332.7	lincRNA	novel transcript
55238	ENSG00000278743	1.48	2.31	0.58	0.23	1.22	2.11	0.93	0.51	AC087239.1	lincRNA	novel transcript
55239	ENSG00000278744	0	0	0	0	0	0	0	0	AL449363.1	processed_pseudogene	epithelial splicing regulatory protein 1 (ESRP1) pseudogene
55240	ENSG00000278745	0	0	0	0	0	0	0	0	AL391903.3	processed_pseudogene	triggering receptor expressed on myeloid cells 1 (TREM1) pseudogene
55241	ENSG00000278746	2.23	0.34	2.06	0.55	1.29	1.15	1.1	1.21	RN7SL660P	misc_RNA	RNA, 7SL, cytoplasmic 660, pseudogene [Source:HGNC Symbol;Acc:HGNC:46676]
55242	ENSG00000278752	0	0	0	0	0	0	0	0	AL355301.1	misc_RNA
55243	ENSG00000278754	0	0	0	0	0	0	0	0	AL513423.1	processed_pseudogene	thymosin beta 10 (TMSB10) pseudogene
55244	ENSG00000278756	0	0	0	0	0	0	0	0	MIR6722	miRNA	microRNA 6722 [Source:HGNC Symbol;Acc:HGNC:49927]
55245	ENSG00000278757	0	0	0	0	0	0	0	0	RF00026	snRNA
55246	ENSG00000278761	0	0	0	0	0	0	0	0	DUX4L11	unprocessed_pseudogene	double homeobox 4 like 11 [Source:HGNC Symbol;Acc:HGNC:38687]
55247	ENSG00000278763	1.7	0.3	0	0.58	0	3.4	3.42	3.07	FAM27B	processed_pseudogene	family with sequence similarity 27 member B [Source:HGNC Symbol;Acc:HGNC:23667]
55248	ENSG00000278764	0	0	0	0	0	0	0	0	RF00017	misc_RNA
55249	ENSG00000278765	4.28	1.95	3.36	2.81	3.93	4.22	6.27	4.91	AC004477.3	lincRNA	novel transcript
55250	ENSG00000278766	2.25	1.35	2.83	2.33	1.28	1.59	1.77	1.56	AC092683.2	lincRNA	novel transcript
55251	ENSG00000278768	6.73	9.83	9.99	9.69	6.47	7.45	7.22	5.7	BACE1-AS	processed_transcript	BACE1 antisense RNA [Source:HGNC Symbol;Acc:HGNC:37125]
55252	ENSG00000278769	0	0	2.08	1.71	0.73	0.23	0.12	0.54	AC090510.3	antisense	novel transcript, antisense to CDAN1
55253	ENSG00000278770	1.4	1.25	1.13	1.21	0.71	0.14	0.81	1.33	RF00017	misc_RNA
55254	ENSG00000278771	0	0	0	0	0	0	0	0	RN7SL3	misc_RNA	RNA, 7SL, cytoplasmic 3 [Source:HGNC Symbol;Acc:HGNC:23135]
55255	ENSG00000278773	0	0	0	0	0	0	0	0	RF02220	misc_RNA
55256	ENSG00000278774	0	0	0	0	0	0	0	0	RF00004	snRNA
55257	ENSG00000278775	0	0	0	0	0	0	0	0	RF01518	misc_RNA
55258	ENSG00000278778	0	0	1.05	0	0	0	0	0	RF02134	misc_RNA
55259	ENSG00000278782	0	0	0	0	0	0	0	0	AC136616.3	protein_coding
55260	ENSG00000278783	0	0	0	0	0	0	0	0	MIR6071	miRNA	microRNA 6071 [Source:HGNC Symbol;Acc:HGNC:50229]
55261	ENSG00000278784	3.8	5.22	4.43	4.98	4	2.88	4.51	3.64	AL136295.7	sense_intronic	novel transcript
55262	ENSG00000278785	0	0	0	0	0	0	0	0	RF00017	misc_RNA
55263	ENSG00000278790	0	0	0	0	0	0	0	0	DUX4L12	unprocessed_pseudogene	double homeobox 4 like 12 [Source:HGNC Symbol;Acc:HGNC:38671]
55264	ENSG00000278791	0	0	0	0	0	0	0	0	MIR6723	miRNA	microRNA 6723 [Source:HGNC Symbol;Acc:HGNC:50152]
55265	ENSG00000278793	0	0	0	0	0	0	0	0	RF00026	snRNA
55266	ENSG00000278794	0	0	0	0	0	0	0	0	RF00017	misc_RNA
55267	ENSG00000278797	0.65	0.35	0	0.85	0.11	0.39	0	0.52	AC011551.1	unprocessed_pseudogene	paraneoplastic Ma antigen family-like 2 (PNMAL2) pseudogene
55268	ENSG00000278799	0	0	0	0	0	0	0	0	MIR6823	miRNA	microRNA 6823 [Source:HGNC Symbol;Acc:HGNC:49952]
55269	ENSG00000278802	2.52	0	0.6	0	0	0.73	5.16	0	RF01969	misc_RNA
55270	ENSG00000278803	0	0	0	0	0	0	0	0	AC236972.4	unprocessed_pseudogene	melanoma associated antigen (mutated) 1 (Mum1) pseudogene
55271	ENSG00000278807	0	0	0	0	0	0	0	0	SPDYE14P	unprocessed_pseudogene	speedy/RINGO cell cycle regulator family member E14, pseudogene [Source:HGNC Symbol;Acc:HGNC:51510]
55272	ENSG00000278811	0.77	1.55	0.64	0.9	1.59	1.36	0.86	0.18	LINC00624	antisense	long intergenic non-protein coding RNA 624 [Source:HGNC Symbol;Acc:HGNC:44254]
55273	ENSG00000278813	0	0	0	0	0	0	0	0	AC006133.1	unprocessed_pseudogene	Charcot-Leyden crystal galectin (CLC) pseudogene
55274	ENSG00000278815	0	0	0	0	0	0	0	0	RF00006	misc_RNA
55275	ENSG00000278816	0	0.33	0.67	3.23	0.94	0	0.72	1.18	AL121890.5	lincRNA	novel transcript
55276	ENSG00000278817	11.06	20.09	18.98	17.48	21.21	24.48	15.09	22.94	AC007325.4	protein_coding	protein DGCR6 [Source:NCBI gene;Acc:102724770]
55277	ENSG00000278818	0	0	0	0	0	0	0	0	RF00017	misc_RNA
55278	ENSG00000278819	0	0	0	0	0	0	0	0.25	AC005156.1	unprocessed_pseudogene	EF-hand calcium binding domain 1 (EFCAB1) pseudogene
55279	ENSG00000278822	0	0	0	0	0	0	0	0	RF02203	misc_RNA
55280	ENSG00000278824	0	0	0	0	0	0	0	0	AC143336.1	processed_pseudogene	catenin (cadherin-associated protein), beta 1, 88kDa (CTNNB1) pseudogene
55281	ENSG00000278825	0	0	0	0	0.1	0	0	0	RN7SL640P	misc_RNA	RNA, 7SL, cytoplasmic 640, pseudogene [Source:HGNC Symbol;Acc:HGNC:46656]
55282	ENSG00000278828	0.39	0.3	2.11	1.7	0.73	0.54	1.1	0.85	HIST1H3H	protein_coding	histone cluster 1 H3 family member h [Source:HGNC Symbol;Acc:HGNC:4775]
55283	ENSG00000278829	0.44	0.38	0	0.15	0	0.11	0.1	0.17	AC099811.5	sense_intronic	novel transcript, sense intronic to STAT5B
55284	ENSG00000278830	0	0	0	0	0	0	0	0	AL355493.4	unprocessed_pseudogene	ankyrin repeat domain 30B-like (ANKRD30BL) pseudogene
55285	ENSG00000278831	0	0.13	0	0.59	0.15	0	0	0.45	AL513190.1	antisense	novel transcript, antisense to FAM53B
55286	ENSG00000278834	9.78	11.68	8.87	17.6	9.64	12.99	9.16	17.25	AC073508.3	antisense	novel transcript, antisense to SMARCE1
55287	ENSG00000278837	0	0	0	0	0	0	0	0	AP004607.9	processed_pseudogene	tripartite motif-containing 51 (TRIM51) pseudogene
55288	ENSG00000278838	0	0	0	0	0	0	0	0	RF00017	misc_RNA
55289	ENSG00000278840	1.06	0.57	0.86	0.92	0	0	0.91	2.25	AC009878.1	sense_intronic	novel transcript, sense intronic to GABRB3
55290	ENSG00000278842	0	0	0.06	0.1	0.06	0.07	0.13	0	AC008147.4	processed_pseudogene	novel pseudogene
55291	ENSG00000278845	25.36	24.76	33.9	32.2	26.37	27.19	36.54	40.53	MRPL45	protein_coding	mitochondrial ribosomal protein L45 [Source:HGNC Symbol;Acc:HGNC:16651]
55292	ENSG00000278847	0	0	0	0	0	0	0	0	AC006157.1	lincRNA	novel transcript
55293	ENSG00000278848	0	0	0	0	0	0	0	0	TP53TG3F	protein_coding	TP53 target 3 family member F [Source:HGNC Symbol;Acc:HGNC:51817]
55294	ENSG00000278849	0	0	0	0	0	0	0	0	AL513478.2	lincRNA
55295	ENSG00000278851	0	0	0	0	0	0	0	0	MIR6879	miRNA	microRNA 6879 [Source:HGNC Symbol;Acc:HGNC:49957]
55296	ENSG00000278852	0	0.26	2.12	0	2.14	1.44	0	1.36	RF02157	misc_RNA
55297	ENSG00000278854	0	0	0	0	0	0	0	0	AC007275.1	processed_pseudogene	tripartite motif containing 60 (TRIM60) pseudogene
55298	ENSG00000278857	0	0	0	0	0	0	0	0	IGKV1D-12	IG_V_gene	immunoglobulin kappa variable 1D-12 [Source:HGNC Symbol;Acc:HGNC:5746]
55299	ENSG00000278859	0	0	0	0	0	0	0	0	AP002799.1	TEC	novel transcript
55300	ENSG00000278860	0	0	0	0	0	0	0	0	AC005691.1	TEC	TEC
55301	ENSG00000278861	0.76	0.82	1.23	0.55	1.41	2.14	1.32	0.24	AC117503.2	TEC	novel transcript
55302	ENSG00000278862	0	0	0	0	0	0	0	0	AC092724.1	TEC	novel transcript
55303	ENSG00000278863	0.12	0	0	0	0	0	0	0	AC091059.2	TEC	TEC
55304	ENSG00000278864	2.08	1.73	0.62	0.77	1.13	0.74	0.49	1.09	AC055811.4	TEC	novel transcript
55305	ENSG00000278865	0	0	0	0.24	0	0	0	0	AC012629.3	TEC	tec
55306	ENSG00000278866	0	0	0	0	0	0	0	0	AC006065.5	TEC	novel transcript
55307	ENSG00000278867	2.53	2.62	1.6	0.98	1.59	0.74	1.04	0.75	AC090616.6	TEC	TEC
55308	ENSG00000278869	0.25	0	0	0	0.08	0.1	0	0	BX539320.1	lincRNA	novel transcript
55309	ENSG00000278870	0	0	0	0	0	0	0	0	OR51G1	protein_coding	olfactory receptor family 51 subfamily G member 1 (gene/pseudogene) [Source:HGNC Symbol;Acc:HGNC:14738]
55310	ENSG00000278872	0	0	0	0	0	0	0	0	AC148477.5	TEC	novel transcript
55311	ENSG00000278873	0	0	0	0	0	0	0	0.28	PRO1804	TEC	uncharacterized LOC100133319 [Source:NCBI gene;Acc:100133319]
55312	ENSG00000278874	0	0	0	0	0	0	0	0	AC091905.1	TEC	tec
55313	ENSG00000278875	0.19	0.2	0	0.16	0.64	0.09	0	0.32	AC025809.2	TEC	TEC
55314	ENSG00000278876	1.13	1.21	0	0	0.57	1.7	0	0.53	AC145207.9	TEC	TEC
55315	ENSG00000278877	0.66	0	0	0	0	0	0	0	AC091932.2	TEC	tec
55316	ENSG00000278878	2.3	4.11	4.1	5.77	2.98	2.38	2.14	2.67	CU638689.1	lincRNA	novel transcript
55317	ENSG00000278879	0.62	0.15	0.3	0.33	0.28	0.08	0.16	0.1	AP000560.1	TEC	TEC
55318	ENSG00000278880	0	0	0	0	0	0	0	0	AC092608.2	TEC	TEC
55319	ENSG00000278881	0	0	0	0	0.25	0.12	0	0	FP325331.1	TEC
55320	ENSG00000278884	0	0	0	0	0	0	0	0	CU634019.2	lincRNA	novel transcript
55321	ENSG00000278885	0	0	0	0	0	0	0	0.11	AC106730.2	TEC	TEC
55322	ENSG00000278886	0	0.58	0.44	0.71	0.69	0.49	0.16	0.26	AC087821.1	TEC	TEC
55323	ENSG00000278887	1.44	1.3	0.91	0.54	2.39	3.34	0.57	1.29	AC106782.7	transcribed_unprocessed_pseudogene	SLX1 structure-specific endonuclease subunit homolog A (S. cerevisiae) (SLX1A) pseudogene
55324	ENSG00000278889	0	0	0	0	0	0	0	0	OR2S2	protein_coding	olfactory receptor family 2 subfamily S member 2 (gene/pseudogene) [Source:HGNC Symbol;Acc:HGNC:8276]
55325	ENSG00000278890	0	0	0	0	0	0	0	0	FP325330.2	lincRNA	novel transcript
55326	ENSG00000278891	0.11	0	0.05	0.02	0	0	0	0.04	AC105101.1	TEC	TEC
55327	ENSG00000278892	0.16	0	0.17	0	0.16	0	0.18	0	AP002371.1	TEC	novel transcript
55328	ENSG00000278893	0	0	0	0.09	0.1	0.04	0	0.03	AC010533.1	TEC	novel transcript
55329	ENSG00000278894	0	0	0	0	0	0	0	0	AC073348.1	TEC	TEC
55330	ENSG00000278895	0	0	0	0	0	0	0	0	AC008507.3	TEC	novel transcript
55331	ENSG00000278896	0.03	0	0	0	0	0	0	0	AC025031.5	TEC	TEC
55332	ENSG00000278897	2.2	0.91	1.23	1.25	2.19	0.95	1.01	0.47	AC020951.1	TEC	TEC
55333	ENSG00000278898	0	0	0	0	0	0	0	0	AC087045.3	TEC	TEC
55334	ENSG00000278899	2.15	2.57	0.8	1.45	1.28	1.51	0.72	0.76	AL358852.1	antisense
55335	ENSG00000278900	0	0.7	0.28	0.11	0.53	0.31	0.15	0	AC139792.2	TEC	TEC
55336	ENSG00000278901	0.44	0	0.25	0.36	1.26	1.05	0.49	0.45	AC005609.1	antisense	novel transcript, antisense to PCDHA13
55337	ENSG00000278902	0	0	0	0	0	0	0	0	AC010947.1	TEC	TEC
55338	ENSG00000278903	14	17.6	11.11	13.4	13.09	10.86	12.59	20.56	CU633906.2	lincRNA
55339	ENSG00000278905	0	0.02	0	0	0.1	0.05	0.09	0.1	AC106818.1	TEC	novel transcript
55340	ENSG00000278907	0	0	0	0	0	0	0.57	0	AC005609.2	antisense	novel transcript, antisense to PCDHA9
55341	ENSG00000278908	0	0	0	0	0	0	0	0	AC132154.1	TEC	TEC
55342	ENSG00000278909	0.1	0.04	0	0.36	0.12	0.02	0	0.2	AC007608.4	TEC	novel transcript
55343	ENSG00000278910	0	0	0	0	0	0	0	0	BANCR	lincRNA	BRAF-activated non-protein coding RNA [Source:HGNC Symbol;Acc:HGNC:43877]
55344	ENSG00000278911	0	0	0	0	0	0	0	0	AC015819.3	processed_transcript	novel transcript
55345	ENSG00000278912	0	0	0	0	0	0	0	0	AC008870.5	TEC	novel transcript
55346	ENSG00000278913	0	0	0	0	0	0	0	0	AC026797.1	TEC	tec
55347	ENSG00000278914	0	0	0	0	0	0	0	0	AP003355.3	TEC	TEC
55348	ENSG00000278915	23.77	21.32	16.89	8.85	14.16	15.67	7.07	14.59	AC005609.3	antisense	novel transcript, antisense to PCDHA12
55349	ENSG00000278916	1.09	1.26	0.55	1.02	0.76	1.26	0.49	0.38	CEP83-DT	lincRNA	CEP83 divergent transcript [Source:HGNC Symbol;Acc:HGNC:27055]
55350	ENSG00000278917	0.29	0.1	0.1	0.19	0.26	0.17	0.15	0.1	AC006213.6	TEC	TEC
55351	ENSG00000278918	0.39	0.03	0.12	0.17	0.2	0.13	0.38	0.13	AC080112.3	TEC	novel transcript
55352	ENSG00000278920	0	0	0	0.01	0.01	0	0	0	AC005005.4	sense_overlapping	novel transcript, sense overlapping SMTN
55353	ENSG00000278921	0.34	0.66	1.25	2.55	0	0.16	0.87	1.88	EPB41L4A-DT	lincRNA	EPB41L4A divergent transcript [Source:HGNC Symbol;Acc:HGNC:25643]
55354	ENSG00000278922	1.19	1.12	1.18	0.22	0.86	0.6	0.52	0.28	AC002310.6	TEC	novel transcript
55355	ENSG00000278923	0	0	0	0	0	0	0	0	AP005242.3	lincRNA	novel transcript
55356	ENSG00000278924	0	0	0	0	0	0	0	0	AC078883.3	TEC	TEC
55357	ENSG00000278925	0.25	0.66	0.13	0	0.12	0	0	0	AC005753.1	lincRNA	novel transcript
55358	ENSG00000278926	0.12	0	0	0.03	0.28	0.05	0.05	0	AC092134.2	TEC	novel transcript
55359	ENSG00000278927	0	0	0	0	0.03	0	0	0	FP236240.1	lincRNA	novel transcript
55360	ENSG00000278928	0	0.08	0	0.03	0	0	0	0	AC136621.1	TEC	novel transcript
55361	ENSG00000278929	0	0	0	0	0	0	0	0	AP001784.1	TEC	novel transcript
55362	ENSG00000278931	0	0	0	0	0	0	0.09	0.11	CR381670.1	unprocessed_pseudogene	ankyrin repeat domain 20 family, member A3 (ANKRD20A3) pseudogene
55363	ENSG00000278932	0	0.33	0.19	0.22	0.09	0.22	0.3	0.25	CR381653.1	lincRNA
55364	ENSG00000278933	0	0	0	0	0	0	0	0	AC022743.1	TEC	TEC
55365	ENSG00000278934	2.22	1.62	3.38	3.78	2.59	2.85	3.01	1.14	AC117489.1	TEC	TEC
55366	ENSG00000278935	0.45	0.27	0.15	0.17	0.4	0.29	0.08	0	AC087386.2	TEC	novel transcript
55367	ENSG00000278936	2.19	8.34	6.33	0.01	4.42	5.27	8.73	1.25	AC244517.4	antisense	novel transcript, antisense to PCDHB16, PCDHB9, PCDHB10 and PCDHB11
55368	ENSG00000278941	0.23	0	0	0	0.47	0	0.27	0	SMG6-IT1	TEC	SMG6 intronic transcript 1 [Source:HGNC Symbol;Acc:HGNC:1220]
55369	ENSG00000278942	0	0.88	0.15	0.01	0.43	0	0.42	0	AC004494.2	TEC	TEC
55370	ENSG00000278943	0.46	0.41	0.33	0.33	0.61	0.73	0.7	0.72	AC079228.1	TEC	tec
55371	ENSG00000278944	0	0	0	0	0	0	0	0	AC027045.1	processed_transcript	novel transcript
55372	ENSG00000278945	0	0	0	0	0	0	0	0	AP000770.2	TEC	TEC
55373	ENSG00000278946	0	1.22	0	0.46	0	0	0	0	AC005609.4	antisense	novel transcript, antisense to PCDHA10
55374	ENSG00000278948	3.23	2.64	2.2	2.3	3.75	3.03	1.48	2.55	AL031587.5	TEC	TEC
55375	ENSG00000278949	0.57	0.75	0.72	0.99	1.22	0.69	0.59	0.24	AC127070.4	TEC	novel transcript
55376	ENSG00000278950	0	0	0	0	0.03	0	0	0	AC138907.8	TEC	novel transcript
55377	ENSG00000278952	2.53	3.31	4.89	2.2	1.65	1.2	2.09	1.46	AP003068.4	TEC	TEC
55378	ENSG00000278953	0	0	0	0	0	0	0	0	AP003499.2	TEC	novel transcript
55379	ENSG00000278954	0	0	0	0	0	0	0	0	AC130686.1	TEC	novel transcript
55380	ENSG00000278955	0	0.3	0.3	1.09	0	0.17	0.32	0.13	FP475955.1	lincRNA	novel transcript
55381	ENSG00000278957	0	0	0	0	0	0	0	0	AC012354.3	TEC	TEC
55382	ENSG00000278958	0	0	0	0.09	0	0.12	0	0	AC091931.1	TEC	novel transcript
55383	ENSG00000278959	0.03	0.12	0	0.09	0.08	0.23	0.06	0.05	AC006378.2	TEC	tec
55384	ENSG00000278960	0	0	0	0	0	0	0	0	AL022329.3	antisense	novel transcript, antisense to MYO18B
55385	ENSG00000278961	0.68	0.19	0	0.03	0.43	0	0.44	0.4	SMIM34B	protein_coding	small integral membrane protein 34B [Source:HGNC Symbol;Acc:HGNC:53650]
55386	ENSG00000278962	0.23	0.5	0.19	0.33	0.77	0.64	0.14	0.19	AC092645.1	TEC	TEC
55387	ENSG00000278963	1.27	1.48	0.63	0.98	0.95	0.94	0.75	0.44	AC005921.3	TEC	TEC
55388	ENSG00000278964	0	0.09	0.09	0	0	0	0.19	0	AC132938.4	TEC	TEC
55389	ENSG00000278965	0	0.02	0	0	0	0	0	0	AC122713.2	TEC	tec
55390	ENSG00000278966	0.23	0	0.08	0.2	0	0.19	0	0	AL031602.1	TEC	TEC
55391	ENSG00000278967	0.07	0.04	0.08	0.1	0.04	0	0	0	AL138847.2	TEC	novel transcript
55392	ENSG00000278969	0.06	0	0.03	0.3	0.06	0.13	0.1	0.08	AC026310.3	TEC	novel transcript
55393	ENSG00000278970	16.24	11.91	7.18	9.38	18.33	15.87	10.58	12.87	HEIH	TEC	hepatocellular carcinoma up-regulated EZH2-associated long non-coding RNA [Source:HGNC Symbol;Acc:HGNC:45049]
55394	ENSG00000278971	0.04	0.37	0.14	1.38	0.39	0.1	0.5	0.29	AC091305.1	TEC	TEC
55395	ENSG00000278972	0	0.03	0.03	0.14	0.08	0.29	0.09	0.1	AC015920.1	TEC	TEC
55396	ENSG00000278973	0	0.1	0	0	0	0	0	0	AC073592.2	TEC	novel transcript
55397	ENSG00000278974	2.13	1.21	0.93	1.97	0.48	1.4	1.84	2.43	AC093909.6	TEC	tec
55398	ENSG00000278975	0	0	0	0	0	0	0	0	AC007012.2	TEC	TEC
55399	ENSG00000278977	0.53	4.02	1.12	0	1.44	1.92	0	0	AC003101.3	TEC	TEC
55400	ENSG00000278978	0.21	0.66	0.22	0.27	0	0.37	0.12	0	AC092611.3	TEC	TEC
55401	ENSG00000278979	0.08	0	0	0.17	0.28	0	0.42	0	AC007598.3	TEC	TEC
55402	ENSG00000278980	0	0	0	0	0	0	0	0	AP003485.1	TEC	novel transcript
55403	ENSG00000278981	0.12	0	0	0	0	0	0	0	AC079298.1	antisense	novel transcript, antisense to DCHS2
55404	ENSG00000278982	0.04	0	0.08	0.03	0.04	0	0.12	0.55	AL139125.2	TEC	TEC
55405	ENSG00000278983	0.11	0.42	0.22	0.37	0.97	0.31	0.47	0.42	AC048380.2	TEC	TEC
55406	ENSG00000278985	0.08	0.24	0.21	0.1	0.11	0	0.13	0	AC092718.7	TEC	novel transcript
55407	ENSG00000278986	0.83	1.02	1.67	1.07	1.12	0.96	0.53	0.54	AC091060.1	TEC	TEC
55408	ENSG00000278987	0.31	0.07	0.03	0.05	0.12	0.33	0	0.29	AL031009.1	TEC	TEC
55409	ENSG00000278988	0	0	0	0	0	0	0	0	AL356490.1	TEC	tec
55410	ENSG00000278989	0.37	0	0.03	0.05	0.11	0.1	0.03	0.05	AP001148.1	TEC	novel transcript
55411	ENSG00000278990	0	0	0	0	0	0	0	0	AL132796.3	TEC	TEC
55412	ENSG00000278991	1.84	1.74	2.43	2.46	1.45	1.63	1.87	0.68	AC090181.3	TEC	TEC
55413	ENSG00000278992	0	0	0	0	0	0	0	0	AC012048.1	TEC	TEC
55414	ENSG00000278993	4.12	5.02	4.21	2.17	3.53	3.73	3.18	2.51	AC002350.1	TEC	novel transcript
55415	ENSG00000278994	0	0	0	0	0	0	0	0	AC008785.1	TEC	novel transcript
55416	ENSG00000278995	0	0	0	0	0	0.43	0	0	Z69720.2	TEC	TEC
55417	ENSG00000278996	0.81	0.81	0.17	0.29	1.33	1.14	0.23	0.24	FP671120.1	lincRNA	novel transcript
55418	ENSG00000278997	0.3	0.54	0.22	0.26	0.41	0.24	0.12	0.1	AL662907.1	TEC	TEC
55419	ENSG00000278998	0	0	0	0	0	0	0	0	AC099552.4	TEC	tec
55420	ENSG00000278999	0.21	0.1	0.26	0.36	0.12	0	0.14	0.39	AC008985.1	TEC	TEC
55421	ENSG00000279000	0	0	0	0	0	0	0	0	OR10A6	protein_coding	olfactory receptor family 10 subfamily A member 6 (gene/pseudogene) [Source:HGNC Symbol;Acc:HGNC:15132]
55422	ENSG00000279001	0	0	0	0	0	0	0	0	AC079602.3	TEC	novel transcript
55423	ENSG00000279002	0	0	0	0	0	0	0	0	AC091953.1	TEC	tec
55424	ENSG00000279004	0	0	0	0	0	0	0	0	AC103798.2	TEC	TEC
55425	ENSG00000279005	0	0	0	0	0	0	0	0	AC211433.3	TEC	novel transcript
55426	ENSG00000279006	0	0.02	0	0.12	0.21	0	0	0	AL022323.2	antisense	novel transcript
55427	ENSG00000279009	11.32	24.38	43.51	22.83	34.59	0	12.99	8.42	AC005943.2	TEC	TEC
55428	ENSG00000279011	0	0	0	0	0	0	0	0	AC091905.2	TEC	tec
55429	ENSG00000279012	0	0	0	0	0.08	0.09	0	0	OR51B2	protein_coding	olfactory receptor family 51 subfamily B member 2 (gene/pseudogene) [Source:HGNC Symbol;Acc:HGNC:14703]
55430	ENSG00000279013	0.83	2.64	0.64	0.2	0.5	1.2	0.65	0.22	AC110774.1	TEC	tec
55431	ENSG00000279014	0	0	0	0	0	0	0	0	AC051619.9	TEC	novel transcript
55432	ENSG00000279015	0	0	0	0	0	0	0	0	AC016717.3	TEC	TEC
55433	ENSG00000279016	0	0	0	0	0	0	0	0	AC093648.1	TEC	TEC
55434	ENSG00000279017	0	0	0	0	0	0	0	0	AC098476.1	TEC	TEC
55435	ENSG00000279019	3.81	2.02	1.36	2.9	3.08	1.84	1.4	1.08	AC009090.4	TEC	TEC
55436	ENSG00000279020	0	0	0	0.05	0	0	0	0	C18orf15	TEC	chromosome 18 open reading frame 15 (putative) [Source:HGNC Symbol;Acc:HGNC:26447]
55437	ENSG00000279021	0.95	0.08	0.47	0.76	0.81	0.09	0.34	0.62	AC092139.2	TEC	novel transcript
55438	ENSG00000279022	0	0	0.2	0	0	0	0	0	AL359715.4	TEC	TEC
55439	ENSG00000279023	0	0	0	0	0	0	0	0	AC148477.6	TEC	novel transcript
55440	ENSG00000279024	0.13	0	0	0	0	0	0	0	AC112255.1	TEC	TEC
55441	ENSG00000279025	0	0	0	0	0	0	0	0	AL356863.1	TEC	TEC
55442	ENSG00000279026	0.21	0.26	0	0.21	0.21	0.11	0.1	0.09	AC005225.4	TEC	TEC
55443	ENSG00000279028	0	1.37	0	0	0	0	0.47	0	AC010223.1	antisense	novel transcript, antisense to PCDHAC2
55444	ENSG00000279029	0.07	0	0.04	0	0.04	0	0.04	0.07	AL353583.1	TEC	TEC
55445	ENSG00000279030	0.07	0	0.04	0	0	0	0.04	0	AC007336.3	TEC	novel transcript
55446	ENSG00000279031	0.9	1.76	1.13	0.26	0.91	0.54	0	1.27	AC004232.3	TEC	TEC
55447	ENSG00000279032	0	0	0	0	0	0	0	0	AL079305.1	TEC	TEC
55448	ENSG00000279033	0	0	0	0	0	0	0	3.27	AC090984.1	TEC	tec
55449	ENSG00000279034	0	0	0	0	0	0	0	0	AC011266.1	TEC	TEC
55450	ENSG00000279035	0.41	0.14	0.5	0.16	0.23	0.38	0.48	0.56	AC022211.4	TEC	TEC
55451	ENSG00000279036	0	0	0	0	0	0.05	0	0	AC015656.1	TEC	TEC
55452	ENSG00000279039	0.03	0.08	0	0.09	0.03	0.03	0	0	AC011447.6	TEC	TEC
55453	ENSG00000279040	0	0	0	0	0	0	0	0	AC090617.6	TEC	novel transcript
55454	ENSG00000279041	0.43	0.31	0.26	0.38	0.29	0.58	0.5	0.18	AC102945.2	TEC	TEC
55455	ENSG00000279042	0	0	0	0	0	0	0	0	AP005242.4	TEC	TEC
55456	ENSG00000279043	0	0	0	0	0	0	0	0.02	AC004014.2	TEC	TEC
55457	ENSG00000279044	0.64	2.87	1.65	1.99	2.96	2	1.47	1.33	AC007787.2	TEC	TEC
55458	ENSG00000279045	0	0	0	0	0	0	0	0	AP003400.2	TEC	novel transcript
55459	ENSG00000279046	0	0	0	0	0	0	0	0	AP003062.2	TEC
55460	ENSG00000279047	0	0	0	3.34	0	0	0	0	AC244517.5	antisense	novel transcript, antisense to PCDHB1 and PCDHB2
55461	ENSG00000279048	0.27	1.03	0.27	0.9	0.78	0.79	0.28	0.91	AC080080.1	TEC	tec
55462	ENSG00000279049	0	0	0	0	0	0	0	0	AL353898.2	pseudogene
55463	ENSG00000279050	0.11	0.74	0.09	0.14	0.42	0.2	0.54	0.29	PWAR1	TEC	Prader Willi/Angelman region RNA 1 [Source:HGNC Symbol;Acc:HGNC:30089]
55464	ENSG00000279051	0	0	0	0	0	0	0	0	OR6Q1	protein_coding	olfactory receptor family 6 subfamily Q member 1 (gene/pseudogene) [Source:HGNC Symbol;Acc:HGNC:15302]
55465	ENSG00000279056	0	0	0	0	0	0	0	0	AP003400.3	TEC	novel transcript
55466	ENSG00000279057	0.22	0.22	0	0.19	0	0	0.4	0.37	AC141586.4	TEC	tec
55467	ENSG00000279058	0	0	0	0	0	0	0	0	AGAP14P	unprocessed_pseudogene	ArfGAP with GTPase domain, ankyrin repeat and PH domain 14, pseudogene [Source:HGNC Symbol;Acc:HGNC:23660]
55468	ENSG00000279059	9.7	11.38	7.98	6.8	7.05	9.15	6.6	5.69	AC007485.2	TEC	TEC
55469	ENSG00000279061	0	0	0	0	0	0	0	0	Z98043.1	TEC	TEC
55470	ENSG00000279062	0	0	0	0.11	0	0	0	0.13	CR382287.1	unprocessed_pseudogene	chromosome 2 open reading frame 27A (C2orf27A) pseudogene
55471	ENSG00000279063	0	0	0	0	0	0	0	0	AC008735.5	TEC	TEC
55472	ENSG00000279064	1.95	2.07	2.5	3.37	1.62	1.29	0.82	1.52	FP236315.1	lincRNA	novel transcript
55473	ENSG00000279065	0	0	0	0	0	0	0	0	AL138688.1	TEC	TEC
55474	ENSG00000279066	0.26	0.24	0.32	1.22	0.71	0.18	0.43	0.49	HEXD-IT1	sense_intronic	HEXD intronic transcript 1 [Source:HGNC Symbol;Acc:HGNC:43650]
55475	ENSG00000279067	0	0	0	0	0	0	0	0	AC002540.1	TEC	tec
55476	ENSG00000279068	3	4.38	4.1	0.28	1.92	3.52	3.73	0.5	AC244517.6	processed_transcript	novel transcript
55477	ENSG00000279069	1.93	2.2	1.59	3.1	1.87	3.41	1.98	2.2	AC015813.5	TEC	novel transcript
55478	ENSG00000279070	0.04	0	0	0	0.18	0.04	0	0.07	AC073263.2	lincRNA	novel transcript
55479	ENSG00000279071	0.04	0.28	0.08	0.32	0.37	0.09	0.17	0.03	AC073592.3	TEC	novel transcript
55480	ENSG00000279072	0.02	0.05	0.02	0.02	0.03	0.02	0.01	0.01	AC118758.3	lincRNA	novel piRNA host transcript
55481	ENSG00000279073	0	0	0.02	0	0.54	0	0.82	0.06	AL807752.6	protein_coding	novel transcript
55482	ENSG00000279074	0	0	0.5	0	0	0	0	0	AC007998.5	TEC	TEC
55483	ENSG00000279075	0	0.84	0.57	0	0.26	0.63	0.6	0	AC091965.5	TEC	TEC
55484	ENSG00000279076	0	0	0	0	0	0	0	0	AL136140.2	TEC	TEC
55485	ENSG00000279077	0.13	0.44	0.14	0.47	0.38	0.08	0.55	0.12	AC023090.2	TEC	TEC
55486	ENSG00000279078	0.91	0.46	0.91	1.09	0.41	0.54	0.23	0.38	SND1-IT1	lincRNA	SND1 intronic transcript 1 [Source:HGNC Symbol;Acc:HGNC:24158]
55487	ENSG00000279080	0.02	0.05	0.1	0.04	0.01	0.03	0.02	0.01	AL022322.2	antisense	novel transcript, antisense to PLA2G6
55488	ENSG00000279081	0	0	0	0	0	0	0	0	AL356585.1	processed_pseudogene	eukaryotic translation initiation factor 3 subunit F (EIF3F) pseudogene
55489	ENSG00000279082	0	0	0	1.36	0	0	0.07	0.32	LINC01727	lincRNA	long intergenic non-protein coding RNA 1727 [Source:HGNC Symbol;Acc:HGNC:52515]
55490	ENSG00000279083	0.04	0	0	0	0.18	0	0.1	0	AL160274.1	TEC	TEC
55491	ENSG00000279085	0	0	0	0	0.02	0.01	0	0.04	AL022323.3	antisense	novel transcript
55492	ENSG00000279086	0	0	0	0.13	0	0	0	0	AC073130.3	TEC	TEC
55493	ENSG00000279087	0	0	0	0	0	0	0	0	AC073592.4	TEC	novel transcript
55494	ENSG00000279088	4.42	8.78	6.41	5.97	6.11	7.63	6.52	8.65	AC022400.7	TEC	TEC
55495	ENSG00000279089	1.08	1.3	1.28	0.74	1.44	1.31	1.18	1.38	AC005839.1	TEC	TEC
55496	ENSG00000279090	0	0	0	0.28	0	0	0	0.7	AP000843.1	TEC	TEC
55497	ENSG00000279091	0	0	0	0.02	0.01	0	0	0	AC026523.2	TEC	novel transcript
55498	ENSG00000279092	0.21	0.68	0.2	0.42	0.36	0.37	0.58	0.18	AC025678.3	TEC	TEC
55499	ENSG00000279093	0	0	0	0	0	0	0	0	AP001362.1	TEC	TEC
55500	ENSG00000279094	5.63	10.42	6.91	10.81	5.11	8.12	5.76	6.08	LINC01670	lincRNA	long intergenic non-protein coding RNA 1670 [Source:HGNC Symbol;Acc:HGNC:52458]
55501	ENSG00000279095	6.17	5.28	4.77	4.44	4.23	3.82	3.69	3.82	AC243964.3	TEC	TEC
55502	ENSG00000279096	0	0	0	0.02	0	0	0	0	AL356289.3	TEC	TEC
55503	ENSG00000279097	0	0	0	0	0	0	0	0	AC091953.2	TEC	tec
55504	ENSG00000279098	0	0	0	0	0	0	0	0	AC097460.3	TEC	TEC
55505	ENSG00000279099	0.03	0.03	0.1	0.28	0.12	0.28	0.07	0.11	AC090740.1	TEC	TEC
55506	ENSG00000279100	0	0	0	0	0	0	0	0	AC009120.6	TEC	novel transcript
55507	ENSG00000279103	0.71	0.42	0.65	0.89	0.68	1.07	0.78	1.28	AC138470.1	TEC	TEC
55508	ENSG00000279104	0	0	0	0	0	0	0	0	AC093775.1	TEC	tec
55509	ENSG00000279106	0	0	0	0	0	0	0	0	AC009093.7	TEC	TEC
55510	ENSG00000279107	0	0.32	0	0.16	0.24	0.36	0	0.17	AC138951.2	TEC	TEC
55511	ENSG00000279108	1.04	0.92	0.69	0.43	0.36	0.52	0.49	0.3	AC008537.3	TEC	TEC
55512	ENSG00000279110	0	0.05	0.03	0.02	0.04	0	0.01	0.03	AL022323.4	antisense	novel transcript
55513	ENSG00000279111	0	0	0	0	0	0	0	0	OR10X1	protein_coding	olfactory receptor family 10 subfamily X member 1 (gene/pseudogene) [Source:HGNC Symbol;Acc:HGNC:14995]
55514	ENSG00000279113	0.19	0	0	0.84	0.2	0.23	0	1.47	AC148477.7	TEC	novel transcript
55515	ENSG00000279114	0.05	0.13	0.08	0.04	0.07	0.06	0.01	0.01	Z99129.3	TEC	TEC
55516	ENSG00000279115	0	0	0	0	0	0	0	0	AC006386.2	processed_pseudogene	ribosomal protein L41 (RPL41) pseudogene
55517	ENSG00000279116	0	0	0	0	0	0	0	0	OR8D2	protein_coding	olfactory receptor family 8 subfamily D member 2 (gene/pseudogene) [Source:HGNC Symbol;Acc:HGNC:8482]
55518	ENSG00000279117	2.56	1.86	0.68	1.43	2	1.88	1.4	2.59	AP001972.5	TEC	TEC
55519	ENSG00000279118	0.2	0.03	0.03	1.38	0.14	0.04	0.26	1.11	AC093535.2	TEC	tec
55520	ENSG00000279119	2.18	0.2	1.25	0	3.49	0	3	2.74	AC006449.7	TEC	TEC
55521	ENSG00000279120	0	0	0	0	0	0	0	0	AC009033.1	TEC	novel transcript
55522	ENSG00000279121	0.3	0	0	0	0	0	0	0	AC073592.5	TEC	novel transcript
55523	ENSG00000279122	0	0.31	0.06	0.24	0.03	0.47	0.07	0.18	AC020763.2	TEC	novel transcript
55524	ENSG00000279123	0.1	0	0	0.36	0.21	0.12	0	0.1	AC027281.2	TEC	novel transcript
55525	ENSG00000279124	0	0	0	0	0	0	0	0	AL356585.2	unprocessed_pseudogene	immunoglobulin superfamily, member 3 (IGSF3) pseudogene
55526	ENSG00000279125	0	0	0	0	0	0	0	0	AC091953.3	TEC	TEC
55527	ENSG00000279127	0	0	0	0	0	0	0	0	AL121950.1	TEC	TEC
55528	ENSG00000279128	0	0	0	0	0	0	0	0	AC078925.2	TEC	novel transcript
55529	ENSG00000279129	0	0.06	0	0.09	0	0.09	0.03	0.1	AC046158.3	TEC	TEC
55530	ENSG00000279130	0	0	0	0	0	0	0	0	AC091925.1	TEC	TEC
55531	ENSG00000279133	0.84	1.29	0.93	0.86	0.64	0.56	0.81	0.94	AC018628.1	TEC	TEC
55532	ENSG00000279134	0	0	0	0	0	0	0	0	AC090643.1	TEC	TEC
55533	ENSG00000279135	0	0.08	0.17	0.1	0.08	0.19	0.14	0.67	AL512652.2	TEC	TEC
55534	ENSG00000279136	0	0	0	0	0	0	0	0	AL031258.1	TEC	TEC
55535	ENSG00000279137	0	0.04	0.22	0	0	0.13	0.04	0	AL356309.3	TEC	tec
55536	ENSG00000279138	0.39	0.03	0.93	0.15	0.57	0.18	0.68	0.59	AP002847.1	TEC	TEC
55537	ENSG00000279139	0	0	0	0	0	0	0	0	AC098679.3	TEC	TEC
55538	ENSG00000279140	8.34	9.95	9.34	5.63	4.06	5.96	10.33	5.86	AL590326.1	TEC	novel transcript
55539	ENSG00000279141	0.37	0.3	0	0	0.28	0.99	0.42	0.35	LINC01451	lincRNA	long intergenic non-protein coding RNA 1451 [Source:NCBI gene;Acc:401561]
55540	ENSG00000279142	0	0	0	0	0	0	0	0	AC009108.4	TEC	novel transcript
55541	ENSG00000279143	0	0	0	0	0	0	0	0	AC139099.4	TEC	TEC
55542	ENSG00000279144	0	0.18	1.11	0	0.35	1.04	1.19	0	AC099667.1	TEC	TEC
55543	ENSG00000279145	0.1	0.43	0.17	0.29	0.28	0.07	0.15	0.1	AC011912.1	lincRNA	TEC
55544	ENSG00000279146	0	0.4	0	0	0.05	0.19	0.3	0.05	AC063926.2	TEC	novel transcript
55545	ENSG00000279147	0.15	0.04	0	0	0.22	0.04	0.08	0.07	AC112504.1	TEC	TEC
55546	ENSG00000279148	1.28	0.17	0.4	0.65	0.22	0.19	0.8	0.1	AC126474.1	TEC	TEC
55547	ENSG00000279149	0	0	0.06	0	0.13	0	0	0	AL356750.1	TEC	TEC
55548	ENSG00000279151	0	0	0	0	0	0	0	0	AL021920.1	lincRNA	novel transcript
55549	ENSG00000279152	4.78	5.86	3.24	5.25	3.24	1.55	2.81	3.09	AC129492.7	TEC	TEC
55550	ENSG00000279153	0	0	0	0	0	0	0	0	AC117500.4	TEC	novel transcript
55551	ENSG00000279154	0	0	0	0	0	0	0	0	AL353726.2	TEC	tec
55552	ENSG00000279155	0.62	1.05	0.77	0	0.54	0.64	0.61	0.42	AC233300.1	TEC	TEC
55553	ENSG00000279156	0	0	0	0	0	0	0	0	AL157359.3	TEC	TEC
55554	ENSG00000279157	0	0	0	0	0	0	0	0	AL162574.3	TEC	TEC
55555	ENSG00000279159	0.28	0.3	0.29	0.25	0.28	0.27	0.22	0.17	AC003681.1	antisense	novel transcript, antisense to MTMR3
55556	ENSG00000279160	0	0	0	0	0	0	0	0	AC009336.3	TEC	TEC
55557	ENSG00000279161	2.85	2.64	0.61	0.91	2.37	1.67	0.88	1.23	AC093503.3	TEC	TEC
55558	ENSG00000279162	0.59	0.04	0.04	0	0.36	0.39	0	0	AC141586.5	TEC	tec
55559	ENSG00000279163	0	0	0	0	0	0	0	0	AP003122.6	TEC	novel transcript
55560	ENSG00000279164	0	0	0	0	0	0	0	0	AL118508.3	TEC	TEC
55561	ENSG00000279165	0.04	0	0	0	0.04	0.04	0.04	0	AC135776.4	TEC	novel transcript
55562	ENSG00000279166	0.86	1.17	0.87	0.88	2.15	0.58	0.55	0.19	AC009951.1	TEC	TEC
55563	ENSG00000279167	0	0	0	0	0	0	0	0	CR381572.1	processed_pseudogene	N-acetylated alpha-linked acidic dipeptidase 2 (Naalad2) pseudogene
55564	ENSG00000279168	4.41	5.56	1.96	2.91	3.07	7	2.54	1.71	AC105052.4	sense_overlapping	novel transcript, sense overlapping POLR2J2, UPK3BL and RASA4
55565	ENSG00000279169	0	0	0	0	0	0	0	0	PRAMEF13	protein_coding	PRAME family member 13 [Source:HGNC Symbol;Acc:HGNC:13262]
55566	ENSG00000279170	0	0	0.03	0.13	0.03	0	0	0.03	AL137784.3	TEC	TEC
55567	ENSG00000279171	0	0	0	0	0	0	0	0	AC006065.6	TEC	novel transcript
55568	ENSG00000279172	0	0	0	0	0	0	0	0	AC020904.3	TEC	TEC
55569	ENSG00000279173	0	0	0	0	0	0	0	0	AC092451.3	TEC	novel transcript
55570	ENSG00000279174	0	0	0	0	0	0	0	0	AC104581.3	TEC	TEC
55571	ENSG00000279175	0	0.03	0.01	0.01	0.01	0	0	0.01	AL033543.1	sense_intronic	novel transcript, antisense to PARVB
55572	ENSG00000279176	0	0.27	0	0.43	0.05	0	0	0	AC079316.2	TEC	TEC
55573	ENSG00000279177	3.54	1.19	2.81	1.42	1.74	2.47	3	0.86	FP236241.2	processed_pseudogene	C-terminal binding protein 2 (CTBP2) pseudogene
55574	ENSG00000279179	0.21	0.8	0.37	0.48	0.21	0.37	0.24	0.23	AL662907.2	TEC	TEC
55575	ENSG00000279180	0	0	0	0	0.16	0	0	0	AC061709.2	TEC	novel transcript
55576	ENSG00000279181	0	0	0	0	0.57	0	0	0	AC110801.1	TEC	TEC
55577	ENSG00000279182	0	0	0	0.19	0.09	0	0	0	CR559946.2	antisense	novel transcript, antisense to DENND6B
55578	ENSG00000279186	0.13	0.12	0.11	0.06	0.13	0.16	0.06	0.1	FP236315.2	TEC	TEC
55579	ENSG00000279187	0.51	0.2	0.63	0.44	0	0.03	0.25	0.35	AC027601.5	TEC	TEC
55580	ENSG00000279189	0	0	0	0	0	0.1	0	0	AP003972.1	TEC	novel transcript
55581	ENSG00000279190	0	0	0	0	0	0	0	0	AC007656.2	TEC	novel transcript
55582	ENSG00000279191	0	0	0	0.02	0.15	0	0.06	0	AC068491.4	TEC	TEC
55583	ENSG00000279192	3.06	4.29	2.48	3.02	3.18	3.09	1.79	1.68	PWAR5	TEC	Prader Willi/Angelman region RNA 5 [Source:HGNC Symbol;Acc:HGNC:30090]
55584	ENSG00000279193	0	0	0	0	0	0	0	0	AC026336.4	TEC	novel transcript
55585	ENSG00000279196	0.95	1.18	0.44	0.4	0.58	0.9	0.59	0.57	AC135048.4	TEC	novel transcript
55586	ENSG00000279197	0	0	0	0	0	0	0	0	AC010608.2	TEC	TEC
55587	ENSG00000279198	1.88	1.77	2.77	1.73	2	0.61	1.74	1.72	AC008894.3	TEC	TEC
55588	ENSG00000279199	0	0	0	0.05	0.15	0.25	0.03	0.03	AC068669.1	TEC	novel transcript
55589	ENSG00000279200	0	0	0	0	0	0	0	0	AC020558.3	TEC	novel transcript
55590	ENSG00000279201	0	0	0	0	0	0	0	0	AC073263.3	TEC	novel transcript
55591	ENSG00000279202	0	0	0	0	0	0	0	0	AC130448.1	TEC	novel transcript
55592	ENSG00000279203	0.36	1.93	1.16	1.04	2.42	1.73	2.62	2.27	AC005785.2	TEC	TEC
55593	ENSG00000279204	0.06	0	0	0	0.03	0	0	0.06	AC134043.2	TEC	TEC
55594	ENSG00000279205	0.04	0.27	0	0	0.17	0.05	0	0	AC092162.3	TEC	TEC
55595	ENSG00000279206	0	0.27	0.27	0.11	0	0	0.15	0.24	AC004943.3	lincRNA	novel transcript
55596	ENSG00000279207	1.87	1.88	2.07	2.04	1.77	1.25	1.95	1.76	AC015813.6	TEC	novel transcript
55597	ENSG00000279208	0.48	1.79	3.16	3.57	0.77	5.47	4.35	8.88	CR381653.2	unprocessed_pseudogene
55598	ENSG00000279209	0	0	0	0	0	0	0	0	AP001002.1	TEC	novel transcript
55599	ENSG00000279211	0	0	0	0	0	0	0	0	AC124864.1	processed_pseudogene	family with sequence similarity 182, member B (FAM182B) pseudogene
55600	ENSG00000279212	0.08	0.14	0	0.02	0	0.09	0.12	0	AL390961.3	TEC	TEC
55601	ENSG00000279213	0	0	0	0	0	0	0	0	SNX18P10	processed_pseudogene	sorting nexin 18 pseudogene 10 [Source:HGNC Symbol;Acc:HGNC:39618]
55602	ENSG00000279214	0.07	0	0	0.06	0	0	0	0	AL109659.3	TEC	TEC
55603	ENSG00000279217	0	0	0	0	0	0	0	0	Z95114.1	lincRNA	novel transcript
55604	ENSG00000279218	0	0	0	0	0	0	0	0	AC006037.2	TEC	TEC
55605	ENSG00000279220	0	0	0	0.04	0	0	0	0	GPR1-AS	processed_transcript	GPR1 antisense RNA [Source:HGNC Symbol;Acc:HGNC:48602]
55606	ENSG00000279221	0	0	0	0.05	0.02	0	0	0	AC068254.2	TEC	TEC
55607	ENSG00000279222	0	0	0	0	0	0	0	0	AC025183.3	TEC	tec
55608	ENSG00000279223	0	0	0	0	0	0	0	0	AC073342.3	TEC	tec
55609	ENSG00000279225	2.31	1.47	2.97	3.59	3.71	2.21	0	3.05	AC138305.3	TEC	novel transcript
55610	ENSG00000279226	0	0	0	0	0	0.67	0	0	FP236240.2	TEC	TEC
55611	ENSG00000279227	1.18	1.37	0.78	2.05	0.83	3.18	1.05	0.65	AC009303.4	TEC	novel transcript
55612	ENSG00000279228	1.44	1.3	0.91	0.54	2.39	3.34	0.57	1.29	AC133555.5	transcribed_unprocessed_pseudogene	SLX1 structure-specific endonuclease subunit homolog A (S. cerevisiae) (SLX1A) pseudogene
55613	ENSG00000279231	0	0	0	0	0	0	0	0	AL356585.3	unprocessed_pseudogene	lysine (K)-specific methyltransferase 2C (KMT2C ) pseudogene
55614	ENSG00000279232	0	0	5.85	1.09	1.87	1.42	2.58	0	AC008522.1	antisense	novel transcript, antisense to RGMB
55615	ENSG00000279233	2.72	1.52	1.9	2.02	3.19	1.98	0.98	1.47	AC122688.3	TEC	novel transcript
55616	ENSG00000279235	0.22	0.35	0	0	0	0	0.13	0	AC011944.2	TEC	tec
55617	ENSG00000279236	0	0.4	0	0.32	0.32	0	0	0	AC064801.2	TEC	novel transcript
55618	ENSG00000279237	0	0	0	0	0	0	0	0	AL161773.1	TEC	TEC
55619	ENSG00000279239	0	0	0	0	0	0	0	0	AL391099.1	transcribed_unprocessed_pseudogene	par-3 family cell polarity regulator (PARD3) pseudogene
55620	ENSG00000279240	0	0	0	0	0	0	0	0	AC063980.1	lincRNA	novel transcript
55621	ENSG00000279243	0.12	0	0	0	0	0.18	0.14	0	AP000769.3	lincRNA	novel transcript
55622	ENSG00000279245	0.05	0.06	0	0.18	0.11	0.13	0.3	0.05	FAM223A	lincRNA	family with sequence similarity 223 member A [Source:HGNC Symbol;Acc:HGNC:30612]
55623	ENSG00000279246	0.41	1.11	0.88	0.38	0.82	1.04	0.48	0.34	AP003108.3	TEC	novel transcript
55624	ENSG00000279248	0	0	0	0	0	0	0	0	AP003400.4	TEC	novel transcript
55625	ENSG00000279249	1.58	1.33	1.7	0.97	1.15	1.72	1.19	0.68	AC007614.1	antisense
55626	ENSG00000279250	0.12	0.65	0	0.52	0.37	0	0	0.69	AC022919.1	TEC	TEC
55627	ENSG00000279251	0.6	0	0	0	0.2	0	0	0	AC015726.3	TEC	TEC
55628	ENSG00000279253	3.4	2.35	3.36	2.67	3.14	2.66	2.24	1.68	AL121753.2	TEC	novel transcript
55629	ENSG00000279254	0.11	0.64	0.68	1.22	0.57	0.55	0.69	0.17	AC020604.1	TEC	TEC
55630	ENSG00000279255	0.05	0.41	0.52	0.71	0.54	0.64	0.22	0.23	Z97653.2	TEC	TEC
55631	ENSG00000279256	0	0	0	0	0	0	0	0	AL442639.1	TEC	tec
55632	ENSG00000279259	1.22	0.6	1.05	0.62	0.62	1.23	0.82	0.68	AC087741.3	TEC	TEC
55633	ENSG00000279261	0.16	0	0	0	0	0	0	0	PP2672	lincRNA	uncharacterized LOC100130249 [Source:NCBI gene;Acc:100130249]
55634	ENSG00000279262	0.15	0	0	0.51	0	0	0.17	0	AC010335.2	TEC	TEC
55635	ENSG00000279263	0	0	0	0	0	0	0	0	OR2L8	protein_coding	olfactory receptor family 2 subfamily L member 8 (gene/pseudogene) [Source:HGNC Symbol;Acc:HGNC:15014]
55636	ENSG00000279264	0	0	0	0	0	0	0	0.25	AC091953.4	TEC	tec
55637	ENSG00000279265	0.18	0.29	2.3	0.46	0.23	0.42	0.2	0.67	AC000123.2	TEC	TEC
55638	ENSG00000279266	0.02	0.04	0	0	0	0.02	0	0.1	AC068860.1	TEC	TEC
55639	ENSG00000279267	9.49	6.91	6.16	4.85	6.6	5.52	5.46	3.71	AL078621.3	TEC	TEC
55640	ENSG00000279268	0	0	0	0.43	0	0	0	0	AC068213.1	TEC	tec
55641	ENSG00000279269	0	0	0	0	0.26	0	0	0	AP003072.3	TEC	novel transcript
55642	ENSG00000279270	0	0	0	0	0	0	0	0	OR52R1	protein_coding	olfactory receptor family 52 subfamily R member 1 (gene/pseudogene) [Source:HGNC Symbol;Acc:HGNC:15235]
55643	ENSG00000279271	0	0.14	0	0	0	0	0.15	0	AP006248.2	TEC	TEC
55644	ENSG00000279273	0	0	0	0	0.06	0	0	0	AC120024.4	TEC	TEC
55645	ENSG00000279274	0	0	0	0	0	0	0	0	AC012005.1	processed_pseudogene	ribosomal protein L41 (RPL41) pseudogene
55646	ENSG00000279275	0	0.34	0	1.02	0	0.51	0.12	0.81	AP002505.2	TEC	TEC
55647	ENSG00000279276	0	0	0	0	0	0	0	0	AC130454.1	TEC	novel transcript
55648	ENSG00000279277	0.2	0.46	0.51	0.17	0	0.19	0.27	0.26	AC012020.1	TEC	TEC
55649	ENSG00000279278	0.46	0.52	0.63	0.77	0.62	0.52	0.34	0.34	AC245060.6	lincRNA	novel transcript
55650	ENSG00000279281	0.26	0.52	0.7	0.34	1.01	0.39	0.37	0.15	AC015883.1	TEC	TEC
55651	ENSG00000279283	1.05	1.71	0.75	0.61	1.29	1.08	1.39	0.88	AC131009.4	TEC	novel transcript
55652	ENSG00000279284	0	0	0	0	0	0	0	0	AL136967.1	TEC	TEC gene
55653	ENSG00000279285	0	0	0	0	0	0	0	0	AP005264.6	TEC	TEC
55654	ENSG00000279286	0	0	0.04	0.06	0.05	0	0	0	AL133373.2	TEC	TEC
55655	ENSG00000279288	0	0.42	0	0.28	0.03	0.08	0	0	AC073346.2	TEC	tec
55656	ENSG00000279289	0.79	1.25	1.26	1.01	1.26	0.89	1.15	0.72	AL136164.3	TEC	TEC
55657	ENSG00000279294	0.36	0.17	0.07	0.08	0.16	0.16	0.15	0.06	AC092135.1	TEC	novel transcript
55658	ENSG00000279295	0	0	0	0	0	0	0	0	AP001541.1	TEC	TEC
55659	ENSG00000279296	0	0.11	0	0.09	0	0.22	0	0	PRAL	TEC	p53 regulation associated lncRNA [Source:HGNC Symbol;Acc:HGNC:52646]
55660	ENSG00000279297	0	0	0	0	0	0	0	0	AP000720.1	TEC	novel transcript
55661	ENSG00000279298	0	0.07	0	0	0	0	0	0	Z99916.3	lincRNA	novel transcript
55662	ENSG00000279299	0	0	0	0	0	0	0	0	AP000648.2	TEC	novel transcript
55663	ENSG00000279300	0	0	0.43	0	0.32	0	0	0.08	AC008761.3	TEC	TEC
55664	ENSG00000279301	0	0	0	0	0	0	0	0	OR2T11	protein_coding	olfactory receptor family 2 subfamily T member 11 (gene/pseudogene) [Source:HGNC Symbol;Acc:HGNC:19574]
55665	ENSG00000279302	0.13	0	0	0.07	0	0	0	0.12	AC013643.3	TEC	TEC
55666	ENSG00000279303	0.13	0.12	0.11	0.06	0.13	0.16	0.06	0.1	CU634019.3	TEC	TEC
55667	ENSG00000279304	0.6	0.65	0.98	0	0.3	0	0	0	AP003072.4	TEC	novel transcript
55668	ENSG00000279305	0.03	0	0	0.03	0.03	0	0	0	AC134026.1	TEC	TEC
55669	ENSG00000279306	0.69	0.74	0.08	0	0.85	0.18	0.09	0.36	AL139288.1	TEC	novel transcript
55670	ENSG00000279307	0	0.21	0.23	0.18	0	0.04	0.24	0	AC012065.5	processed_pseudogene	NADH dehydrogenase (ubiquinone) complex I, assembly factor 2 (NDUFAF2) pseudogene
55671	ENSG00000279310	0	0	0	0	0	0	0	0	AC073530.2	TEC	TEC
55672	ENSG00000279311	0.07	0.49	0	0.12	0.07	0.08	0	0	AC092999.1	TEC	TEC
55673	ENSG00000279312	0.12	0.74	0.34	0.03	0.22	0.11	0	0.24	AL136164.4	TEC	TEC
55674	ENSG00000279313	0	0	0	0	0	0	0	0	CU634019.4	lincRNA	novel transcript
55675	ENSG00000279314	0.04	0.18	0.18	0	0.34	0.55	0.34	0.16	AC002525.1	TEC	TEC
55676	ENSG00000279315	0.11	0.23	0.58	0.23	0.05	0	0.31	0	AL158212.4	TEC	TEC
55677	ENSG00000279317	0.15	0.37	0.28	0.27	0.05	0.19	0.54	0	AC006994.2	bidirectional_promoter_lncRNA	novel transcript
55678	ENSG00000279319	0.21	0.43	0.18	0.41	0.49	0.36	0.05	0.16	AC105074.1	TEC	TEC
55679	ENSG00000279320	0	0	0	0	0	0	0.04	0.26	AC069528.2	TEC	TEC
55680	ENSG00000279321	0	0	0	0	0	0	0	0	AC018692.1	lincRNA	novel transcript
55681	ENSG00000279322	0	0	0	0	0	0	0	2.71	AL035252.4	TEC	TEC
55682	ENSG00000279324	0	0	0	0	0	0	0	0	AL645730.1	TEC	novel transcript
55683	ENSG00000279325	0	0	0	0.12	0	0	0	0	AL136359.1	lincRNA	novel transcript
55684	ENSG00000279326	0	0	0	0	0	0	0	0	AC004972.1	TEC	tec
55685	ENSG00000279328	0.15	0.33	0	0.26	0.18	0.37	0.31	0	AC073439.1	TEC	TEC
55686	ENSG00000279329	5.76	6.54	5.49	4.97	4.77	5.91	5.98	3.18	AC020910.5	TEC	novel transcript
55687	ENSG00000279330	0.12	0.03	0	0.08	0.09	0.04	0.1	0.06	AJ003147.3	TEC	TEC
55688	ENSG00000279331	3.9	3.33	2.98	1.5	2.67	4.99	2.65	0.65	RBM12B-AS1	TEC	RBM12B antisense RNA 1 [Source:HGNC Symbol;Acc:HGNC:28818]
55689	ENSG00000279332	1.98	2.98	3.15	1.99	1.51	4.02	1.51	3.78	AC090772.4	TEC	TEC
55690	ENSG00000279333	0.25	0.06	0.15	0.02	0	0	0.15	0	AC096636.1	TEC	novel transcript
55691	ENSG00000279334	0	0	0	0	0.41	0.24	0	0.38	AC073592.6	TEC	novel transcript
55692	ENSG00000279336	0	0	0	0	0	0	0	0	AL353662.3	pseudogene
55693	ENSG00000279337	0	0	0	0	0	0	0	0	AC127024.7	TEC	TEC
55694	ENSG00000279339	0.25	0.34	0.34	0.51	0.46	0.19	0.08	0.19	AC100788.2	TEC	TEC
55695	ENSG00000279340	0	0	0	0.81	0	0	0	0	AC090617.7	TEC	novel transcript
55696	ENSG00000279341	0	0	0	0	0	0	0	0	AP000756.2	TEC	novel transcript
55697	ENSG00000279342	0.62	0.94	0.66	0.53	0.65	0.71	0.89	0.83	AP000866.6	sense_intronic	novel transcript, sense intronic to MSANTD2
55698	ENSG00000279343	0	0	0	0	0	0	0	0	AC127071.1	TEC	novel transcript
55699	ENSG00000279344	0.47	0.47	0.2	0.25	0.22	0.9	0.19	0.42	AC007342.6	TEC	novel transcript
55700	ENSG00000279345	0.27	0.08	0.12	0.13	0.58	0.19	0.4	0.29	Z98885.3	antisense	novel transcript, antisense to BRD1
55701	ENSG00000279347	0.04	0.09	0	0	0.12	0.1	0	0	AC021945.1	TEC	TEC
55702	ENSG00000279348	1.51	2.41	3.41	5.97	2.36	1.75	4.11	3.05	AC012513.3	TEC	TEC
55703	ENSG00000279349	0.2	0.14	0.3	0.27	0.23	0.06	0.15	0.17	AC092692.1	TEC	TEC
55704	ENSG00000279352	0.25	0.63	0.9	1.08	0.17	0.1	0.19	0.47	AC006557.6	TEC	TEC
55705	ENSG00000279353	0	0	0	0	0	0	0	0.14	AP001324.3	TEC	TEC
55706	ENSG00000279354	0.25	0.27	0.27	0	1.02	0.76	0.29	0	AC090373.1	TEC	TEC
55707	ENSG00000279355	9.58	10.14	5.52	6.95	9.54	6.94	4.95	3.49	AGPAT4-IT1	TEC	AGPAT4 intronic transcript 1 [Source:HGNC Symbol;Acc:HGNC:20988]
55708	ENSG00000279356	0	0.2	0	0	0.06	0.11	0.04	0.03	AC007610.4	TEC	novel transcript
55709	ENSG00000279357	0	0	0	0	0	0	0	0	AC007224.2	TEC	TEC
55710	ENSG00000279358	0	0	0.06	0.13	0.21	0	0.03	0.08	AP002833.3	TEC	TEC
55711	ENSG00000279359	0	0	0	0	0	0	0	0	AL359195.2	TEC	TEC
55712	ENSG00000279360	0	0	0	0	0	0	0	0	AC007546.2	TEC	novel transcript
55713	ENSG00000279361	0.17	0.5	1.19	0.3	0.99	0.28	0.13	0	AC079331.1	TEC	TEC
55714	ENSG00000279364	0	0	0	0	0	0	0	0	AC114546.3	TEC	TEC
55715	ENSG00000279365	0	0	0	0	0	0	0	0	AP000695.3	TEC	novel transcript
55716	ENSG00000279366	0	0.34	0	0	0	0.39	0	0.3	AC120349.2	TEC	TEC
55717	ENSG00000279367	0	0	0	0	0	0	0	0	AC102797.2	TEC	TEC
55718	ENSG00000279368	0	0.39	0.47	0.16	0.15	0.18	0.93	0.14	AL031123.3	TEC	TEC
55719	ENSG00000279369	16.73	6.78	8.29	6.39	15.4	7.88	6.03	8.32	AC046185.3	TEC
55720	ENSG00000279370	0	0	0	0	0	0	0	0	AC004777.1	TEC	TEC
55721	ENSG00000279372	0.64	0	0.69	1.48	0.21	0.26	0.49	0.81	AC137723.2	TEC	TEC
55722	ENSG00000279373	0	0.06	0	0	0	0	0	0	AC027228.3	TEC	novel transcript
55723	ENSG00000279375	1.92	2.74	1.38	2.4	1.07	0.77	2.21	0.61	AC244517.7	antisense	novel transcript, antisense to PCDHB10
55724	ENSG00000279376	0	0	0	0	0	0	0	0	AC092435.4	TEC	tec
55725	ENSG00000279377	0	0	0	0	0	0	0	0	AC003973.3	TEC	TEC
55726	ENSG00000279378	0	0	0	0	0.03	0	0	0	AC009159.4	TEC	TEC
55727	ENSG00000279379	0	0	0	0	0	0	0	0	AC024595.1	TEC	TEC
55728	ENSG00000279381	0	0	0	0	0	0	0	0	CR392039.1	processed_pseudogene	ankyrin repeat domain 20 family, member A2 (ANKRD20A2) pseudogene
55729	ENSG00000279382	4.28	3.25	4.57	3.28	2.54	3.1	3.08	1.67	AC018665.1	TEC	TEC
55730	ENSG00000279384	0.88	1.79	0.95	1.36	1.19	0.47	1.13	0.65	AC080188.2	TEC	TEC
55731	ENSG00000279386	0	0	0	0	0.3	0.18	0	0	AC021106.3	TEC	TEC
55732	ENSG00000279387	0	0	0.1	0.06	0	0.04	0	0	AC011474.4	TEC	TEC
55733	ENSG00000279388	0	0	0	0	0	0	0	0	AC073578.3	TEC	novel transcript
55734	ENSG00000279390	0.18	0.39	0.3	0.05	0.15	0.15	0.14	0.12	AF127577.6	TEC	TEC
55735	ENSG00000279391	0	0	0	0	0	0	0	0	AC116456.2	TEC	TEC
55736	ENSG00000279392	0.2	0.21	0.68	0.53	0.39	0	0.67	0.2	AL158801.5	processed_pseudogene	ubiquitin-conjugating enzyme E2L 3 (UBE2L3) pseudogene
55737	ENSG00000279393	0	0	0	0	0	0	0	0	AL139005.1	TEC	TEC
55738	ENSG00000279394	0	0.06	0	0	0.09	0	0	0	AC015871.4	TEC	novel transcript
55739	ENSG00000279395	0	0	0	0	0	0	0	0	OR5L1	protein_coding	olfactory receptor family 5 subfamily L member 1 (gene/pseudogene) [Source:HGNC Symbol;Acc:HGNC:8350]
55740	ENSG00000279397	0	0.42	0	0	0	0	0	0	AC018445.2	TEC	TEC
55741	ENSG00000279398	1.65	3.34	2.37	1.27	4.06	5.95	1.48	0.69	AL078596.1	TEC	TEC
55742	ENSG00000279399	12.78	8.04	5.17	6.47	6.7	12.72	4.11	14.38	AL356095.2	TEC	novel transcript
55743	ENSG00000279400	0.36	0.41	0.35	0.91	0.96	1.29	0.86	0.14	AC008957.3	TEC	TEC
55744	ENSG00000279401	0	0	0	0	0	0	0	0	AL133383.2	TEC	TEC
55745	ENSG00000279403	0	0	0	0	0	0	0	0	AL078595.3	TEC	TEC
55746	ENSG00000279404	0	0.11	0	0.09	0	0.21	0.08	0	AC008739.5	TEC	TEC
55747	ENSG00000279405	0.27	0	0	0	0.28	0	0	0	AC004696.2	TEC	novel transcript
55748	ENSG00000279406	0.06	0.3	0.06	0.23	0.12	0.14	0	0	AL359183.1	TEC	TEC
55749	ENSG00000279407	1.12	1.23	1.02	1.68	1.39	1.04	1.39	0.26	AC007191.1	TEC	TEC
55750	ENSG00000279408	0	0	0	0	0	0	0	0	AC135068.3	protein_coding	novel olfactory receptor protein similar to OR4N4
55751	ENSG00000279409	0	0.08	0.23	0	0.22	0	0.21	0	AC020658.6	TEC	TEC
55752	ENSG00000279410	0.55	0.22	0	0.87	0.25	0.24	0.23	0.14	AC099494.1	TEC	novel transcript
55753	ENSG00000279411	0	0	0	0	0	0	0	0	AC090643.2	TEC	TEC
55754	ENSG00000279412	0.07	0.41	0.17	0.28	0.27	0.05	0.03	0.06	AC020763.3	TEC	novel transcript
55755	ENSG00000279413	0.66	3.09	3.02	1.45	0.28	1.42	2.59	1.3	AC112497.1	pseudogene
55756	ENSG00000279414	0	0	0	0	0	0	0	0	CR392039.2	processed_pseudogene	chromosome 2 open reading frame 27A (C2orf27A) pseudogene
55757	ENSG00000279415	0.29	0	0.08	0.06	0	0.17	0	0	AC099494.2	TEC	novel transcript
55758	ENSG00000279416	0.26	0.17	0.06	0.41	0.48	0.32	0.24	0.2	AC099689.1	TEC	TEC
55759	ENSG00000279417	0.45	0.86	0.47	0.26	0.84	0.5	0.81	0.39	AC019322.4	TEC	novel transcript
55760	ENSG00000279418	0	0	0	0.11	0	0	0	0	LINC00244	lincRNA	long intergenic non-protein coding RNA 244 [Source:HGNC Symbol;Acc:HGNC:13245]
55761	ENSG00000279419	0	0	0	0	0	0	0	0	AC004925.1	TEC	tec
55762	ENSG00000279420	0	0	0	0	0	0	0	0	AC138627.2	TEC	novel transcript
55763	ENSG00000279421	0	0	0	0	0	0	0	0	AC067863.2	TEC	TEC
55764	ENSG00000279422	0	0	0	0.19	0	0	0.25	0.2	AC231657.1	TEC	TEC
55765	ENSG00000279423	29.65	19.26	23.45	28.5	23.54	23.17	23.56	22.59	AL445363.3	TEC	TEC
55766	ENSG00000279425	0.52	1.47	0.79	1.48	1.35	0.99	1.23	1.39	AC092279.2	TEC	TEC
55767	ENSG00000279426	0	0	0	0	0	0	0	0	AC243312.2	TEC	TEC
55768	ENSG00000279427	5.48	6.34	4.21	2.01	6.49	5.84	3.4	3.2	AC007490.1	TEC	novel transcript
55769	ENSG00000279428	0.39	0.42	0.29	0.04	0.3	0.42	0.34	0.02	AC087164.2	TEC	TEC
55770	ENSG00000279429	0	0	0	0	0	0	0	0	AC004009.2	TEC	TEC
55771	ENSG00000279430	0	0	0	0	0	0	0	0	AL590560.3	TEC	novel transcript
55772	ENSG00000279431	0	0	0	0	0.13	0	0	0	AC011840.5	TEC	TEC
55773	ENSG00000279432	0.67	0.41	0.61	0.47	0.77	0.43	0.73	0.58	AC015799.1	TEC	novel transcript
55774	ENSG00000279433	0	0	0	0.1	0.09	0	0	0	AC018529.3	TEC	TEC
55775	ENSG00000279434	0.86	1.56	0.46	0.57	0.6	0.6	0.91	0.41	AL049776.1	TEC	TEC
55776	ENSG00000279437	0.41	0.57	1.09	1.26	0.14	0.76	0.49	0.54	Z82170.1	TEC	TEC
55777	ENSG00000279438	0	0	0	0	0	0	0	0	AP001002.2	TEC	novel transcript
55778	ENSG00000279439	0.32	0	0.16	0.38	0.07	0.09	0	0.14	AC105114.1	TEC	TEC
55779	ENSG00000279440	0.03	0	0	0	0	0	0	0.01	AL008638.3	lincRNA	novel transcript
55780	ENSG00000279441	0	0	0	0	0	0	0	0	Z92544.3	TEC	TEC
55781	ENSG00000279442	0	0	0.01	0.01	0	0.03	0	0	AP000542.2	lincRNA	novel transcript
55782	ENSG00000279443	0.03	0.41	0.21	0.36	0.23	0.19	0.44	0.36	AL513497.1	TEC	TEC
55783	ENSG00000279444	0	0	0	0	0	0	0	0	AC135584.1	TEC	TEC
55784	ENSG00000279445	0	0	0	0	0	0	0	0	AC135068.4	unprocessed_pseudogene	olfactory receptor pseudogene
55785	ENSG00000279446	0	0	0	0	0	0	0	0	AC005915.1	TEC	tec
55786	ENSG00000279447	0	0	0	0	0	0	0	0	AL118508.4	TEC	TEC
55787	ENSG00000279450	0	0	0	0	0	0	0	0	AC112200.1	TEC	TEC
55788	ENSG00000279452	0.67	2.94	2.14	1.5	1.91	2.64	2.86	0.72	AC006277.1	TEC	TEC
55789	ENSG00000279453	34.92	34.09	31.97	20.85	25.87	25.65	25.75	12.78	Z99129.4	TEC	TEC
55790	ENSG00000279454	0	0	0	0	0	0	0	0	AP003499.3	TEC	novel transcript
55791	ENSG00000279455	0	0	0	0.34	0	0	0	0.12	AC117500.5	TEC	novel transcript
55792	ENSG00000279456	2.66	3.17	2.79	2.71	2.1	2.51	1.68	1.54	AL353763.1	TEC	TEC
55793	ENSG00000279457	22.02	26.63	16.63	13.33	17.32	24.04	19.4	14.52	WASH9P	unprocessed_pseudogene	WAS protein family homolog 9, pseudogene [Source:HGNC Symbol;Acc:HGNC:53981]
55794	ENSG00000279458	0	0	0	0	0	0	0	0	AC244230.1	processed_transcript	novel transcript
55795	ENSG00000279459	0	0.05	0	0.49	0.26	0.11	0.2	0.21	AP001271.2	TEC	TEC
55796	ENSG00000279460	0	0	0	0	0	0	0	0	AC112243.1	TEC	TEC
55797	ENSG00000279461	0	0	0	0	0	0	0	0	AC005480.2	processed_pseudogene	ribosomal protein L41 (RPL41) pseudogene
55798	ENSG00000279462	0	0	0	0	0.29	0.09	0	0	AC093028.1	TEC	novel transcript
55799	ENSG00000279463	0.55	1.37	0.98	1.42	0.55	1.1	0.84	0	AL159972.1	sense_intronic	novel transcript, sense intronic to KLF12
55800	ENSG00000279464	0.08	0.2	0.06	0.16	0.16	0.07	0.06	0.18	AC096720.2	TEC	tec
55801	ENSG00000279465	0	0.12	0.12	0.22	0	0	0	0	AC090950.2	TEC	TEC
55802	ENSG00000279466	0	0	0	0	0	0	0	0	AC073911.2	TEC	novel transcript
55803	ENSG00000279467	0.05	0.04	0.1	0.04	0.03	0.07	0.08	0.03	AP000350.7	antisense	novel transcript, antisense to SLC2A11
55804	ENSG00000279469	0.23	0.5	0.12	0.1	0.35	0.14	0.27	0.33	AC109454.4	TEC	TEC
55805	ENSG00000279470	0	0	0	0	0	0	0	0	AC091903.1	TEC	TEC
55806	ENSG00000279472	0	0	0	0	0	0	0	0	AC244517.8	processed_transcript	novel transcript
55807	ENSG00000279474	0.03	0.46	0.43	0.29	0.22	0.15	0.46	0.61	AC125437.2	TEC	TEC
55808	ENSG00000279475	0.25	0	0	0	0	0	0	0	AC087894.3	TEC	novel transcript
55809	ENSG00000279476	0.14	0.86	0.18	0.98	0.48	0.31	0.05	0.04	AC092139.3	TEC	novel transcript
55810	ENSG00000279477	0	0	0	0	0	0	0	0	CU634019.5	unprocessed_pseudogene	clustered mitochondria (cluA/CLU1) homolog (CLUH) pseudogene
55811	ENSG00000279478	0	0	0	0	0	0	0	0	AC127071.2	TEC	novel transcript
55812	ENSG00000279479	0	0	0.08	0	0.04	0.04	0.08	0	AP005205.3	TEC	novel transcript
55813	ENSG00000279480	0	0	0	0	0	0	0	0	AC138466.4	TEC	novel transcript
55814	ENSG00000279481	0	0.03	0.08	0.09	0.11	0.09	0	0	AC104791.2	TEC	TEC
55815	ENSG00000279482	0	0	0	0.09	0.1	0	0	0	AC007683.2	TEC	tec
55816	ENSG00000279483	0	0	0	0	0	0	0	0	AC090498.1	processed_pseudogene	ribosomal protein L41 (RPL41) pseudogene
55817	ENSG00000279484	0	0	0.09	0	0	0	0.15	0	KLHL30-AS1	TEC	KLHL30 antisense RNA 1 [Source:HGNC Symbol;Acc:HGNC:31018]
55818	ENSG00000279485	0	0.05	0	0	0	0	0	0	AC016734.2	TEC	TEC
55819	ENSG00000279486	0	0	0	0	0.01	0	0	0	OR2AG1	protein_coding	olfactory receptor family 2 subfamily AG member 1 (gene/pseudogene) [Source:HGNC Symbol;Acc:HGNC:15142]
55820	ENSG00000279488	2.78	4.16	1.68	1.32	1.73	2.37	2.31	0.77	AC004623.1	TEC	TEC
55821	ENSG00000279489	0.63	1.2	0.88	0.88	0.59	2.14	0.47	0.23	AL355377.2	TEC	tec
55822	ENSG00000279490	0	0	0	0	0	0	0	0	AC109446.4	TEC	novel transcript
55823	ENSG00000279491	1.43	1.71	0.26	0.35	1.37	1.63	0.55	0.79	AP003733.4	TEC
55824	ENSG00000279493	0	0	0	0	0	0	0.18	0	FP565260.4	protein_coding	novel protein, similar to DNA (cytosine-5-)-methyltransferase 3-like DNMT3L
55825	ENSG00000279494	0	0.04	0.11	0	0.1	0.13	0.08	0	AL117328.2	lincRNA	novel transcript
55826	ENSG00000279495	2.78	3.36	2.26	2.18	2.92	2.14	3.42	2.31	AL928654.4	TEC	novel transcript
55827	ENSG00000279497	0	0	0	0	0	0	0	0.04	AP003784.1	TEC	novel transcript
55828	ENSG00000279498	0.09	0.5	0	0	0.09	0	0	0	AL356121.2	TEC	TEC
55829	ENSG00000279499	0.56	0	0	0	0	0	0	0.18	AL157770.1	TEC	TEC
55830	ENSG00000279500	6.51	4.57	2.62	3.47	5.17	5.13	3.75	1.85	AC108704.2	TEC	novel transcript
55831	ENSG00000279501	0	0	0	0	0	0	0	0	CR392039.3	lincRNA	novel transcript
55832	ENSG00000279502	0.12	0.39	0.26	0.53	0.37	0.15	0.28	0.12	AC016542.2	TEC	TEC
55833	ENSG00000279503	0	0	0	0	0	0	0	0	AL353649.1	TEC	tec
55834	ENSG00000279504	0.55	1.18	1.44	0.92	0	0.38	0	0	AD001527.2	TEC	TEC
55835	ENSG00000279505	0	0	0	0	0	0	0	0	AC022513.1	TEC	TWC
55836	ENSG00000279507	0.49	1.06	0.53	3	2.49	2.38	1.14	0	AC112484.4	TEC	TEC
55837	ENSG00000279509	0.49	0.21	0.43	0.43	1	0.48	0.11	0.28	AC007494.3	TEC	novel transcript
55838	ENSG00000279511	0	0	0	0	0.02	0	0	0	AL356274.2	TEC	TEC
55839	ENSG00000279512	0	0	0	0	0	0	0	0	AC011755.1	TEC	novel transcript
55840	ENSG00000279513	0.05	0.05	0.2	0.2	0.18	0	0	0.09	AL157902.2	TEC	TEC
55841	ENSG00000279514	0	0	0	0	0	0	0	0	OR4C16	protein_coding	olfactory receptor family 4 subfamily C member 16 (gene/pseudogene) [Source:HGNC Symbol;Acc:HGNC:15172]
55842	ENSG00000279516	0	0	0	0	0	0	0	0	FAM230C	lincRNA	family with sequence similarity 230 member C [Source:HGNC Symbol;Acc:HGNC:24482]
55843	ENSG00000279518	0.12	0.07	0.07	0.21	0.18	0	0.07	0	AC083843.3	TEC	TEC
55844	ENSG00000279519	0.96	1.93	0.95	1.36	1.15	1.16	1.37	0.5	AC007382.1	TEC	TEC
55845	ENSG00000279520	1.18	0.6	1.66	0.76	1.03	1.11	1.12	1.02	AC093525.8	TEC	tec
55846	ENSG00000279521	0	0	0	0	0.06	0	0.03	0.03	AL359396.1	TEC	TEC
55847	ENSG00000279523	0	0	0	0	0	0	0	0.2	AC040168.1	TEC	novel transcript
55848	ENSG00000279525	0	0	0	0	0	0	0	0	AC002451.2	TEC	TEC
55849	ENSG00000279526	0	0	0	0.12	0	0	0.05	0.39	AC011239.2	TEC	TEC
55850	ENSG00000279527	0	0	0	0	0	0	0	0	AC073592.7	TEC	novel transcript
55851	ENSG00000279528	1.76	2.31	2.32	3.39	2.37	3.53	2.03	2.04	AC115618.3	TEC	TEC
55852	ENSG00000279529	3.17	1.96	1.56	1.76	3.4	3	1.68	0.78	AC008764.8	antisense	novel transcript, antisense to MED26
55853	ENSG00000279530	0.43	1.76	0.89	0.29	0.83	0.71	0.44	0.41	AC092881.1	TEC	TEC
55854	ENSG00000279531	0	0	0	0	0	0	0	0.68	AC022140.2	TEC	TEC
55855	ENSG00000279532	11.16	13.03	6.09	8.34	8.49	11.15	8.44	5.92	AC002094.5	TEC	novel transcript
55856	ENSG00000279534	0	0	0	0	0	0	0	0	AP001340.1	TEC	TEC
55857	ENSG00000279536	0.84	1.29	0.52	0.42	0.61	0.58	0.14	0.91	AC093458.2	TEC	tec
55858	ENSG00000279537	0	0	0	0	0	0	0	0	AC020658.7	TEC	TEC
55859	ENSG00000279539	0.18	0.39	0.88	0.34	0.34	0.18	0.24	0.32	AC006486.2	TEC	TEC
55860	ENSG00000279541	1.56	1.73	0.61	1.76	1.51	1.22	1.26	1.97	AC005261.5	TEC	TEC
55861	ENSG00000279542	0	0	0	0	0	0.31	0	0	AC015908.5	TEC	novel transcript
55862	ENSG00000279543	0	0	0	0	0	0	0	0	AC129908.1	TEC	TEC
55863	ENSG00000279544	0.02	0.05	0.05	0	0.04	0.1	0.07	0.08	AL133243.4	TEC	TEC
55864	ENSG00000279548	0	0	0	0	0	0	0	0	AL022323.5	antisense	novel transcript
55865	ENSG00000279549	0.38	0.86	0.31	0.86	0.39	0.42	0.59	0.58	AP000437.1	TEC	novel transcript
55866	ENSG00000279550	0	0	0	0	0	0	0.47	0	AL359757.1	TEC	TEC
55867	ENSG00000279551	0.2	0.37	0.16	0.09	0.15	0.18	0.17	0.37	AC025263.3	TEC	TEC
55868	ENSG00000279554	0	0	0	0	0	0	0	0	AC130448.2	TEC	novel transcript
55869	ENSG00000279555	0.7	0.58	0.72	0.3	1.35	0.38	0.73	0.15	AC091181.1	TEC	TEC
55870	ENSG00000279557	0.33	0.38	0.5	0.8	0.89	0.45	1.5	0.36	AC010435.1	TEC	TEC
55871	ENSG00000279558	0	0	0	0.16	0	0	0	0	AC244517.9	lincRNA	novel transcript
55872	ENSG00000279559	0	0	0	0	0	0	0	0	AC104820.1	TEC	TEC
55873	ENSG00000279561	8.19	10.29	8.03	6.06	7.14	7.76	6.19	4.13	AL845472.1	TEC	uncharacterized LOC100132249 [Source:NCBI gene;Acc:100132249]
55874	ENSG00000279562	0	0	0	0	0	0	0	0	AC090617.8	TEC	novel transcript
55875	ENSG00000279565	0.06	0	0	0	0	0.05	0.04	0	AL121835.2	TEC	TEC
55876	ENSG00000279567	0	0	0	0	0	0	0	0	AC005703.5	TEC	TEC
55877	ENSG00000279568	0.35	0.12	0.17	0.07	0.08	0.56	0.27	0.11	AC093525.9	TEC	tec
55878	ENSG00000279569	0.02	0	0	0.04	0	0	0.02	0.04	AC020763.4	TEC	novel transcript
55879	ENSG00000279570	0	0.33	0.22	0.54	0	0.12	0.12	0.78	AC099804.1	TEC	TEC
55880	ENSG00000279571	4.06	3.88	2.45	2.74	4.36	4.05	3.64	2.76	AL162426.1	lincRNA	novel transcript
55881	ENSG00000279572	0	0	0	0	0	0	0	0	AC021683.4	TEC	TEC
55882	ENSG00000279573	0.51	0.4	0.29	0.36	0.51	0.37	0.17	0.16	AC134407.2	TEC	TEC
55883	ENSG00000279575	0.13	0	0.28	0	0	0	0.08	0	AL583859.3	TEC	TEC
55884	ENSG00000279578	0	0	0	0	0	0	0	0	AC004899.2	TEC	TEC
55885	ENSG00000279579	0	0	0	0	0	0	0	0	LINC01666	lincRNA	long intergenic non-protein coding RNA 1666 [Source:HGNC Symbol;Acc:HGNC:52454]
55886	ENSG00000279581	0	0	0	0	0	0	0	0	AC073862.2	TEC	novel transcript
55887	ENSG00000279583	0.49	1.43	0.76	0.43	0.57	0.93	0.97	0.46	AC009086.3	TEC	novel transcript
55888	ENSG00000279584	0.46	0.82	0.17	0.27	0	0.92	0.53	0.15	AC005593.1	TEC	TEC
55889	ENSG00000279585	0	0	0	0	0	0	0	0	AL109653.2	TEC	TEC
55890	ENSG00000279586	0.08	1	0.08	0.81	0.94	0.66	0.09	0	AP000711.1	TEC	novel transcript
55891	ENSG00000279587	0.47	0.07	0.58	1.04	0.74	0.08	0.15	0.7	AC006963.1	TEC	TEC
55892	ENSG00000279588	0.05	0	0	0	0	0	0	0	AC087762.2	TEC	TEC
55893	ENSG00000279589	0	0	0	0.15	0.06	0.56	0.07	0.22	AC079416.2	TEC	novel transcript
55894	ENSG00000279590	0	0	0	0	0.22	0	0	0	AC005786.4	TEC	TEC
55895	ENSG00000279591	1.9	1.57	1.03	1.2	3.47	0.97	0.25	0.28	AC002044.2	TEC	novel transcript
55896	ENSG00000279592	10.33	0	4.14	5.08	5.27	6	7.32	2.71	AC010653.2	TEC	novel transcript
55897	ENSG00000279593	0	0	0	0	0	0	0.12	0	AL132642.2	TEC	TEC
55898	ENSG00000279594	0	0.3	0.47	0	0.16	0.06	0.34	0	AL049780.3	TEC	TEC
55899	ENSG00000279595	0	0.27	0.15	0.43	0.08	0.29	0.08	0.44	AC126335.2	TEC	TEC
55900	ENSG00000279597	0	0	0	0	0	0	0	0	AL031593.1	lincRNA	novel transcript
55901	ENSG00000279598	0	0.21	0.04	0.26	0.24	0.23	0.18	0.02	AC009948.4	TEC	novel transcript, antisense to titin
55902	ENSG00000279599	0	0	0	0	0	0	0	0	AC005514.1	TEC	TEC
55903	ENSG00000279600	0	0	0	0	0	0	0	0	AC015804.1	TEC	TEC
55904	ENSG00000279601	0.21	0.06	0	0	0.19	0	0	0	AC005052.1	TEC	TEC
55905	ENSG00000279602	1.77	4.14	1.74	0.5	2.31	4.58	1.32	2.27	AC109326.1	TEC	TEC
55906	ENSG00000279603	0	0	0	0.08	0	0	0	0	AP000720.2	TEC	novel transcript
55907	ENSG00000279604	0	0	0	0	0	0	0	0	AC092723.2	TEC	novel transcript
55908	ENSG00000279605	0.05	0.1	0.14	0.15	0.28	0.06	0.06	0	AC067930.6	TEC	TEC
55909	ENSG00000279606	0.03	0	0	0.09	0	0.16	0	0	AC006600.2	TEC	TEC
55910	ENSG00000279607	0	0	0	0	0	0	0	0	AL358613.2	lincRNA	novel transcript
55911	ENSG00000279608	0.04	0.4	0.1	0.56	0.36	0.08	0.33	0.37	AL353795.3	TEC	TEC
55912	ENSG00000279609	0.59	0.13	0.63	0.15	0.72	0.5	0.1	0.04	AL158070.2	TEC	tec
55913	ENSG00000279610	0	0	0	0	0	0	0	0	C20orf181	TEC	chromosome 20 open reading frame 181 [Source:HGNC Symbol;Acc:HGNC:16174]
55914	ENSG00000279611	0.85	1	0.76	0.38	0.29	0.5	0.46	0.72	AC012313.10	TEC	novel transcript
55915	ENSG00000279613	0.04	0	0	0.06	0.08	0	0.09	0.32	AC124283.5	TEC	TEC
55916	ENSG00000279615	0	0	0	0	0	0	0	0	CR381572.2	processed_pseudogene	tripartite motif containing 43 (TRIM43) pseudogene
55917	ENSG00000279616	0.42	0.04	0.12	0.4	0.23	0.18	0.57	0.22	AL096817.1	TEC	novel transcript, sense intronic to C6orf163
55918	ENSG00000279617	0	0	0	0	0	0	0	0	AC005796.1	TEC	TEC
55919	ENSG00000279619	0	0.04	0	0	0.07	0.08	0.04	0	AC020907.5	TEC	novel transcript
55920	ENSG00000279620	0.67	0.08	0.13	0.68	0.16	0.52	0	0.19	AC099494.3	TEC	novel transcript
55921	ENSG00000279621	0	0	0	0.05	0.25	0	0	0	AC020978.8	TEC	novel transcript
55922	ENSG00000279622	0	0.07	0	0	0	0	0	0	AC025280.2	antisense	novel transcript, antisense to CRISPLD2
55923	ENSG00000279623	0	0	0	0	0.26	0.31	0.3	0	AL359697.1	sense_intronic	novel transcript, sense intronic to DNAJC1
55924	ENSG00000279625	0	0	0.08	0	0	0	0	0	AL591122.1	TEC	TEC
55925	ENSG00000279626	0	0	0	0	0	0	0	0	DUX4L28	unprocessed_pseudogene	double homeobox 4 like 28 [Source:HGNC Symbol;Acc:HGNC:51605]
55926	ENSG00000279628	0.09	0.29	0	0	0.03	0.04	0	0	AC131280.1	TEC	novel transcript
55927	ENSG00000279629	0	0	0	0	0	0	0	0.09	AC048380.3	TEC	TEC
55928	ENSG00000279630	0	0	0	0	0	0	0	0	AC190387.1	TEC	novel transcript
55929	ENSG00000279631	0.08	0.2	0.03	0.09	0.27	0.06	0.03	0.12	AL158211.5	TEC	TEC
55930	ENSG00000279632	0.74	0.88	0.09	0.64	0.41	0.69	0.38	0.7	AP003108.4	TEC	novel transcript
55931	ENSG00000279633	0.07	0	0.11	0.36	0.21	0	0	0.17	AL137918.1	TEC	TEC
55932	ENSG00000279635	0	0	0	0	0	0	0	0	AC091895.1	TEC	tec
55933	ENSG00000279636	1.19	1.28	1.69	1.41	2.02	0.68	1.01	0.48	LINC00216	lincRNA	long intergenic non-protein coding RNA 216 [Source:NCBI gene;Acc:55451]
55934	ENSG00000279637	0	0.07	0	0	0	0	0	0	AC018445.3	TEC	TEC
55935	ENSG00000279638	0	0	0	0	0	0	0	0	AC008873.1	TEC	TEC
55936	ENSG00000279639	0	0	0	0	0	0	0	0	AC135068.5	unprocessed_pseudogene	olfactory receceptor pseudogene
55937	ENSG00000279640	0.09	0	0	0.47	0.18	0.22	0.1	0	AC138466.5	TEC	novel transcript
55938	ENSG00000279641	0.41	0.16	0.28	0.18	0.38	0.74	0.69	0.15	AC120057.3	TEC	TEC
55939	ENSG00000279642	0	0	0.13	0	0	0	0	0	AL023973.1	TEC	TEC
55940	ENSG00000279645	0	0	0	0.01	0	0	0.11	0	AC016251.1	TEC	TEC
55941	ENSG00000279647	0	0	0	0	0	0	0	0	CU633904.2	unprocessed_pseudogene	clustered mitochondria (cluA/CLU1) homolog (CLUH) pseudogene
55942	ENSG00000279648	0	0	0	0	0	0.08	0	0.15	AP000432.2	TEC	TEC
55943	ENSG00000279649	1.34	1.02	1.58	0.86	0.75	0.69	0.6	0.69	AC020978.9	TEC	novel transcript
55944	ENSG00000279650	0.17	0	0.09	0.22	0	0.2	0.29	0	AC073912.3	TEC	novel transcript
55945	ENSG00000279652	0.17	0.1	0.11	0.23	0.22	0.04	0.05	0.1	Z82217.1	lincRNA	novel transcript
55946	ENSG00000279653	0	0.23	0.84	0.43	0	0.17	0.24	0.67	AC004678.2	TEC	TEC
55947	ENSG00000279655	0	0	0	0	0	0	0	0	AC004009.3	TEC	TEC
55948	ENSG00000279656	0.86	0.33	0.66	0.91	0.62	0.15	0.5	0.47	AL132780.4	TEC	TEC
55949	ENSG00000279657	0	0	0	0	0	0	0	0	AL161901.1	TEC	TEC
55950	ENSG00000279658	0	0	0	0	0	0	0	0	AC110491.2	antisense	novel transcript, antisense to CRYBG3
55951	ENSG00000279659	0.37	0.48	0.4	0.6	0.79	0.44	0.42	0.31	AL451064.2	TEC	TEC
55952	ENSG00000279660	0.05	0.46	0.33	0.42	0.42	0.07	0.14	0	AC005703.6	TEC	novel transcript
55953	ENSG00000279662	0	0.09	0	0	0.06	0	0	0	AC131649.2	TEC	TEC
55954	ENSG00000279663	0	0	0	0	0	0	0	0	AC104623.2	TEC	TEC
55955	ENSG00000279665	0	0	0	0.12	0.14	0	0	0	AC012100.3	TEC	TEC
55956	ENSG00000279666	0	0	0	0	0	0	0	0	AC116553.2	TEC	novel transcript
55957	ENSG00000279667	0.98	2.19	1.82	0.79	0.99	0.59	0.81	1.86	AL603839.4	TEC	TEC
55958	ENSG00000279668	0	0	0	0	0	0	0	0	AC024610.2	lincRNA	novel transcript
55959	ENSG00000279669	0	0	0	0	0	0	0	0	AC079801.1	lincRNA	novel transcript
55960	ENSG00000279670	0.16	0.22	0.44	0.63	0.86	0.49	0.56	0.19	AL359922.3	TEC	TEC
55961	ENSG00000279671	0	0	0	0	0	0	0	0	AC106754.2	TEC	TEC
55962	ENSG00000279672	13.58	11.44	10.7	9.56	12.18	10.43	6.56	5.57	AP006621.5	TEC	TEC
55963	ENSG00000279673	1.65	1.9	3.69	5.22	2.66	3.13	4.79	2.46	AC092919.2	TEC	TEC
55964	ENSG00000279674	0	0	0	0	0	0	0	0	AC123769.1	TEC	TEC
55965	ENSG00000279675	0.06	0.04	0.1	0.48	0.01	0.25	0.01	0.61	AC080100.1	TEC	TEC
55966	ENSG00000279676	0	0	0	0	0	0	0	0	AC011483.3	TEC	TEC
55967	ENSG00000279677	0	0.29	0.29	0.23	1.08	0	0	0	AL162377.2	TEC	TEC
55968	ENSG00000279678	0.41	1.16	0.51	0.06	0.14	1.06	0	0.32	AC090386.2	TEC	TEC
55969	ENSG00000279679	0	0	0	0	0	0	0	0	AC091925.2	TEC	TEC
55970	ENSG00000279681	0.47	0.34	0.34	0.27	0.47	0.19	0	0	AC092135.2	TEC	novel transcript
55971	ENSG00000279682	0.13	0	0	0	0	0	0	0	AC120338.1	TEC	TEC
55972	ENSG00000279683	0	0	0	0	0	0	0	0	AC090517.3	TEC	novel transcript
55973	ENSG00000279684	0	0	0	0	0	0	0	0	AP003969.2	TEC	novel transcript
55974	ENSG00000279685	1.11	3.09	1.63	1.63	1.56	1.79	1.53	0.66	MAPT-IT1	sense_intronic	MAPT intronic transcript 1 [Source:HGNC Symbol;Acc:HGNC:43741]
55975	ENSG00000279686	0	0	0	0	0	0	0	0	AC142391.1	protein_coding	novel transcript
55976	ENSG00000279687	0.17	0	0	0	0	0	0	0	FP565260.5	antisense	novel transcript, antisense to CH507-9B2.3
55977	ENSG00000279688	0	0	0	0	0	0	0	0	AQP7P3	unprocessed_pseudogene	aquaporin 7 pseudogene 3 [Source:HGNC Symbol;Acc:HGNC:31976]
55978	ENSG00000279689	2.03	1.84	2.09	1.26	1.28	1.15	1.93	1.51	AC022400.8	TEC	TEC
55979	ENSG00000279690	0.87	1.77	3.56	4.29	2.72	1.15	3	5.19	AP000280.1	TEC	TEC
55980	ENSG00000279691	1.22	0	0.66	1.06	0.62	0.74	4.23	1.16	AC113410.3	TEC	TEC
55981	ENSG00000279692	2.35	1.76	3.11	3.04	2.28	2.46	3.37	2.48	AC110285.7	TEC	TEC
55982	ENSG00000279693	3.03	2.4	1.94	2.06	1.92	1.68	1.66	2.12	AC099521.2	TEC	novel transcript
55983	ENSG00000279694	5.86	0.09	0.06	6.5	5.6	0.03	0.19	5.06	AC011270.2	TEC	TEC
55984	ENSG00000279695	0	0	0	0	0	0	0	0	AL359757.2	TEC	TEC
55985	ENSG00000279696	1.08	1.17	0.64	0.3	0.66	0.42	0.55	0.64	AP001273.1	TEC	novel transcript
55986	ENSG00000279697	0	0	0	0	0	0	0	0	AP003400.5	TEC	novel transcript
55987	ENSG00000279698	0.23	0	0	0	0.47	0	0	0	AC027335.2	TEC	TEC
55988	ENSG00000279699	0	0.04	0	0.03	0.04	0.19	0	0	AC004264.2	TEC	TEC
55989	ENSG00000279700	1.01	1.74	1.53	0.92	1.38	1.04	1.87	0.91	AC131212.2	TEC	novel transcript
55990	ENSG00000279701	0	0	0	0	0	0.09	0	0	AP003497.2	TEC	novel transcript
55991	ENSG00000279702	0	0.18	0	0	0	0	0	0	AL356266.1	TEC	TEC
55992	ENSG00000279703	0	0	0	0	0	0	0	0	AC017037.3	TEC	TEC
55993	ENSG00000279704	0	0	0	0	0	0	0	0	AC148477.8	TEC	novel transcript
55994	ENSG00000279705	0	0	0	0	0	0	0	0	AC092701.1	TEC	novel transcript
55995	ENSG00000279706	0.88	1.19	0.44	0.56	1.3	0.92	0.88	1.05	AL353608.4	TEC	TEC
55996	ENSG00000279707	0	0	0.16	0	0	0	0	0	AC120349.3	TEC	TEC
55997	ENSG00000279708	0.04	0	0	0.04	0.09	0	0	0.13	AC133637.1	TEC	tec
55998	ENSG00000279709	0	0	0	0	0	0	0	0	CU633906.3	unprocessed_pseudogene	clustered mitochondria (cluA/CLU1) homolog (CLUH) pseudogene
55999	ENSG00000279711	0	0.14	0	0.65	0.19	0	0	0.24	AP004782.1	TEC	novel transcript
56000	ENSG00000279712	0	0	0	0	0	0	0	0	FP325330.3	lincRNA	novel transcript
56001	ENSG00000279713	0	0.16	0.3	0.23	0.87	0.59	0.28	0.07	AC080038.3	TEC	TEC
56002	ENSG00000279714	0	0	0	0	0	0	0	0	Z95114.2	lincRNA	novel transcript
56003	ENSG00000279715	0	0	0	0	0	0	0	0	AL161912.4	TEC	tec
56004	ENSG00000279716	10.28	15.57	8.03	15.61	15.81	18.27	6.53	7.3	AC006128.1	TEC	TEC
56005	ENSG00000279717	0	0	0	0	0	0	0	0	AC005336.3	TEC	TEC
56006	ENSG00000279718	0	0.1	0.52	0.33	0.19	0	0.11	0.18	SNX18P12	processed_pseudogene	sorting nexin 18 pseudogene 12 [Source:HGNC Symbol;Acc:HGNC:39620]
56007	ENSG00000279719	0	0	0	0	0	0	0	0	AC015871.5	TEC	novel transcript
56008	ENSG00000279720	0	0	0	0	0	0	0	0	CR392039.4	processed_pseudogene	sosondowah ankyrin repeat domain family member C (SOWAHC) pseudogene
56009	ENSG00000279721	0	0.05	0.05	0.04	0	0.05	0	0	AC018737.2	TEC	TEC
56010	ENSG00000279722	1.85	1.53	1.26	1.83	2.24	1.13	1.61	0.89	AC007342.7	TEC	novel transcript
56011	ENSG00000279724	0	0	0.53	0	0	0	0	0	AC005086.2	pseudogene
56012	ENSG00000279725	0	0	0	0	0	0	0.09	0	AL391005.1	TEC	TEC
56013	ENSG00000279726	1.01	3.74	2.56	2.6	1.76	0.5	1.65	0.66	AC005609.5	antisense	novel transcript, antisense to PCDHA5, PCDHA4, PCDHA3, PCDHA2 and PCDHA1
56014	ENSG00000279727	0	0	0	0	0	0	0	0	LINC02033	lincRNA	long intergenic non-protein coding RNA 2033 [Source:HGNC Symbol;Acc:HGNC:52867]
56015	ENSG00000279728	0	0.1	0	0	0	0	0	0	CU638689.2	unprocessed_pseudogene	clustered mitochondria (cluA/CLU1) homolog (CLUH) pseudogene
56016	ENSG00000279729	0	0	0	0	0	0	0	0	AC092326.2	TEC	novel transcript
56017	ENSG00000279730	0	0	0.08	0.14	0.08	0	0	0	SETD8P1	processed_pseudogene	SET domain containing 8 pseudogene 1 [Source:HGNC Symbol;Acc:HGNC:30088]
56018	ENSG00000279732	0	0	0	0	0	0	0	0	AC027279.3	TEC	TEC
56019	ENSG00000279733	0	0	0	0	0.03	0	0	0	AP001642.1	TEC	novel transcript
56020	ENSG00000279734	0	0	0	0	0	0	0	0	AC090506.2	TEC	TEC
56021	ENSG00000279735	0.2	0.64	0.22	0	0	0	0	0	AC124312.6	TEC	TEC
56022	ENSG00000279737	0	0	0	0	0	0	0	0	AC112204.3	TEC	TEC
56023	ENSG00000279738	0.08	0.08	0.05	0.08	0.1	0.06	0.12	0.14	AL022311.1	sense_overlapping	novel transcript, sense overlapping to EIF3L
56024	ENSG00000279739	0	0	0.05	0	0	0	0	0	AC011369.2	TEC	TEC
56025	ENSG00000279741	0	0	0	0	0	0	0	0	AC007342.8	TEC	novel transcript
56026	ENSG00000279742	0.22	0.21	0.15	0.12	0.22	0.34	0.13	0.17	AP000974.1	TEC	TEC
56027	ENSG00000279743	0	0	0	0.38	0	0	0	0	AC002090.1	TEC	TEC
56028	ENSG00000279744	0.2	0.13	0.09	0	0.29	0.15	0	0	AC132938.5	TEC	TEC
56029	ENSG00000279746	0	0	0	0	0	0	0	0	AC092850.1	TEC
56030	ENSG00000279747	0	0	0	0.17	0.19	0	0	0	AC130456.6	TEC	TEC
56031	ENSG00000279748	0.77	0.31	0.43	1.49	0.81	0.41	0.36	0.75	AC008764.9	TEC	TEC
56032	ENSG00000279749	0	0	0	0	0	0	0	0	AC093875.1	TEC	TEC
56033	ENSG00000279750	3.25	5.33	3.69	9.53	5.82	8.35	3.28	26.43	AC239585.2	lincRNA	novel transcript
56034	ENSG00000279751	0	0	0	0	0	0	0	0	FP475955.2	lincRNA	novel transcript
56035	ENSG00000279752	0	0	0	0	0	0	0	0	AC011389.3	TEC	TEC
56036	ENSG00000279753	0	0	0	0	0	0	0	0	AC011558.1	TEC	TEC
56037	ENSG00000279754	0	0	0	0	0	0	0	0	AL162376.1	TEC	TEC
56038	ENSG00000279755	0	0	0	0	0	0	0	0	AC091905.3	TEC	tec
56039	ENSG00000279756	0	0	0	0	0	0	0	0	AC012317.2	TEC	novel transcript
56040	ENSG00000279757	0	0	1.34	0.46	0.54	0	0.2	0.17	AC132068.1	TEC	novel transcript
56041	ENSG00000279758	0.1	0	0	0	0.13	0	0	0.11	AC105339.5	TEC	tec
56042	ENSG00000279759	3.04	3.84	2.31	2.21	3.21	3.11	2.63	1.02	AC118344.2	TEC	TEC
56043	ENSG00000279761	0	0	0	0	0	0	0	0	OR5D13	protein_coding	olfactory receptor family 5 subfamily D member 13 (gene/pseudogene) [Source:HGNC Symbol;Acc:HGNC:15280]
56044	ENSG00000279762	0.12	0.35	0.27	0.36	0.11	0.41	0.24	0.14	AC005899.8	antisense	novel transcript, antisense to PSMD11
56045	ENSG00000279764	0.55	0.59	0.79	0.91	1.06	0.66	0.84	0.09	AC009102.3	TEC	TEC
56046	ENSG00000279765	10.76	13.54	21.25	20.67	13.41	13.19	20.89	12.37	AC013394.1	protein_coding	novel protein
56047	ENSG00000279766	1	1.43	2.28	2.41	1.57	2.28	1.28	1.48	AC067931.1	TEC	TEC
56048	ENSG00000279769	0	0	0	0.21	0	0	0.34	0	CU639417.2	TEC	TEC
56049	ENSG00000279770	0.03	0.06	0.14	0	0.18	0	0	0	LINC00552	TEC	long intergenic non-protein coding RNA 552 [Source:HGNC Symbol;Acc:HGNC:43692]
56050	ENSG00000279771	0.24	0.22	0	0.05	0.21	0	0.24	0	AP000997.3	TEC	novel transcript
56051	ENSG00000279772	0	0	0	0	0	0	0	0	AC026422.1	TEC	tec
56052	ENSG00000279773	0	0	0	0	0	0	0	0	AL050303.4	TEC	TEC
56053	ENSG00000279774	0	0	0	0	0	0	0	0	AL590483.3	TEC
56054	ENSG00000279775	0	0	0	0	0	0	0	0	AC004585.2	TEC	TEC
56055	ENSG00000279778	0	0	0	0.07	0	0	0	0	AL445437.1	TEC	TEC
56056	ENSG00000279779	0	0	0	0	0	0	0	0	AC009039.2	TEC	novel transcript
56057	ENSG00000279780	0.14	0	0.15	0.25	0	0.17	0.08	0	AC138907.9	TEC	novel transcript
56058	ENSG00000279781	0.62	0.27	0.8	0	0	0.45	0.43	0	AC079336.6	TEC	TEC
56059	ENSG00000279782	0	0	0	0	0	0	0	0	PPIAL4F	protein_coding	peptidylprolyl isomerase A like 4F [Source:HGNC Symbol;Acc:HGNC:33999]
56060	ENSG00000279783	0	0	0	0	0	0	0	0	AC018692.2	processed_pseudogene	family with sequence similarity 27, member D1 ( FAM27D1) pseudogene
56061	ENSG00000279784	0	0.38	0	0.57	0	0	0	0	FP236315.3	lincRNA	novel transcript
56062	ENSG00000279785	0.06	0	0.13	0.1	0.18	0	0	0.28	AC008267.7	TEC	TEC
56063	ENSG00000279786	0.48	0.6	0.24	0.16	0.6	0.63	0.17	0.42	AC105235.1	TEC	TEC
56064	ENSG00000279788	0	0	0	0	0	0	0	0	CU638689.3	unprocessed_pseudogene	clustered mitochondria (cluA/CLU1) homolog (CLUH) pseudogene
56065	ENSG00000279789	2.58	2.94	1.57	1.53	1.35	2.12	1.68	1.61	AC120114.3	TEC	novel transcript, sense intronic to KCTD13
56066	ENSG00000279790	0	0	0	0	0	0	0	0	AL590552.1	TEC	TEC
56067	ENSG00000279791	0.8	0.34	0.06	0.16	0.56	0.58	0.15	0.33	AC018892.3	TEC	TEC
56068	ENSG00000279792	3.1	4.1	3.07	1.63	3.74	2.97	2.88	1.97	AC015909.5	TEC	TEC
56069	ENSG00000279793	0	0	0	0	0	0	0	0	AP000676.3	TEC	novel transcript
56070	ENSG00000279794	0.89	0.36	1.08	0.67	0.89	0.13	0.13	0	AC024580.1	TEC	TEC
56071	ENSG00000279795	0.14	0.08	0.16	0.19	0.07	0.26	0	0	AC138907.10	TEC	novel transcript
56072	ENSG00000279796	0.16	0	0	0.17	0.11	0	0	0.06	AL133384.2	TEC	TEC
56073	ENSG00000279797	0	0	0	0	0	0.24	0	0	LINC02339	lincRNA	long intergenic non-protein coding RNA 2339 [Source:HGNC Symbol;Acc:HGNC:53259]
56074	ENSG00000279798	0.31	0	0.11	0.54	0.31	0	0	0	AC018659.2	TEC	TEC
56075	ENSG00000279799	3.55	3.05	1.92	3.7	1.98	1.07	3.89	3.37	AC006077.2	TEC	TEC
56076	ENSG00000279800	0	0.32	0.26	0	0.25	0.14	0.49	0.27	BCLAF1P2	processed_pseudogene	BCL2 associated transcription factor 1 pseudogene 2 [Source:HGNC Symbol;Acc:HGNC:51807]
56077	ENSG00000279801	0.22	0.06	0	0	0.08	0.16	0.12	0	AC111170.3	TEC	TEC
56078	ENSG00000279803	2.16	1.31	0.98	1.26	1.96	1.33	1.09	1.1	AC009090.5	TEC	TEC
56079	ENSG00000279804	0	0	0	0	0	0	0	0	PRAMEF18	protein_coding	PRAME family member 18 [Source:HGNC Symbol;Acc:HGNC:30693]
56080	ENSG00000279805	0.07	0	0.19	0	0.11	0.04	0	0	Z95114.3	TEC	TEC
56081	ENSG00000279806	0	0	0	0	0	0	0	0	AC018629.1	TEC	TEC
56082	ENSG00000279807	0.16	0	0	0	0	0.19	0	0.44	AC011472.5	TEC	TEC
56083	ENSG00000279809	1.99	0.75	1.25	2.15	1.75	2.72	1.79	2.69	AC005538.2	TEC	novel transcript
56084	ENSG00000279810	0	0	0	0	0	0	0	0	AL109924.4	TEC	TEC
56085	ENSG00000279811	0	0	0	0.03	0.11	0	0	0.02	AC093330.2	TEC	TEC
56086	ENSG00000279812	0	1.24	0	0	0	1.4	0	1.1	AC120057.4	TEC	TEC
56087	ENSG00000279813	0	0	0	0	0	0	0	0	CR392000.1	TEC	TEC
56088	ENSG00000279814	0.21	0.13	0	0	0.04	0.2	0.09	0	AC010997.6	TEC	TEC
56089	ENSG00000279815	0.19	0.21	0.62	0	0	0	0.22	0	AC020763.5	TEC	TEC
56090	ENSG00000279817	0	0	0.39	0	0.24	0	0.14	0.57	AC073911.3	TEC	novel transcript
56091	ENSG00000279818	0	0	0	0	0	0	0	0	AP002991.2	TEC
56092	ENSG00000279819	0	0	0	0	0	0.13	0	0	AL390318.1	TEC	TEC
56093	ENSG00000279821	0.15	0.19	0.19	0	0.04	0.29	0.33	0.06	AC145098.2	TEC	TEC
56094	ENSG00000279822	0	0.04	0.07	0	0.03	0	0	0.19	AC016397.2	TEC	TEC
56095	ENSG00000279825	0	0	0	0	0.04	0	0	0	AC003957.1	TEC	novel transcript
56096	ENSG00000279827	1.55	0.98	0.55	0.44	1.07	0.6	0.25	0.14	AC136469.2	TEC	novel transcript
56097	ENSG00000279829	0	0.05	0.27	0.17	0.45	0.06	0.06	0	AC015959.1	TEC	TEC
56098	ENSG00000279833	0.05	0.02	0	0	0.07	0.03	0.02	0.09	AL031846.2	antisense	novel transcript, antisense to CBX7
56099	ENSG00000279834	0.26	0	0	0.07	0	0	0	0	AC068870.3	TEC	tec
56100	ENSG00000279835	0	0	0.34	0	0.11	0	0	0	AL121785.1	TEC	TEC
56101	ENSG00000279836	0	0	0	0	0	0	0	0	AP002967.1	TEC	novel transcript
56102	ENSG00000279837	0.38	0	0.21	0.08	0.19	0.23	0.11	0.45	AC112694.2	TEC	novel transcript
56103	ENSG00000279838	1.58	3.4	2.11	1.64	1.87	2.31	1.16	0.54	AL356273.3	TEC	TEC
56104	ENSG00000279839	0	0.29	0.27	0.04	0.3	0.15	0	0.05	AL512383.1	TEC	TEC
56105	ENSG00000279840	0	0	0	0	0	0	0	0	AC004801.7	TEC	TEC
56106	ENSG00000279841	0	0.04	0.04	0.54	0.04	0.31	0.04	0.07	AC092135.3	TEC	novel transcript
56107	ENSG00000279842	0	0	0	0	0	0	0	0	AC007603.2	TEC	novel transcript
56108	ENSG00000279844	0	0	0	0	0	0	0	0	AC096656.1	TEC	TEC
56109	ENSG00000279845	0.35	0.74	0	0.75	0.7	0.63	0.2	0	AC097372.3	TEC	TEC
56110	ENSG00000279846	0	0	0	0	0	0	0	0	AC015660.4	TEC	TEC
56111	ENSG00000279847	0	0.28	1.23	0	0	0.31	1.31	0	C8orf87	lincRNA	chromosome 8 open reading frame 87 [Source:HGNC Symbol;Acc:HGNC:42974]
56112	ENSG00000279848	0	0	0	0	0	0	0	0	AL008638.4	lincRNA	novel transcript
56113	ENSG00000279851	0	0	0	0	0	0	0	0	CR382287.2	lincRNA	novel transcript
56114	ENSG00000279852	0.03	0.06	0.06	0.29	0.06	0.1	0.22	0.08	AC083964.2	TEC	TEC
56115	ENSG00000279853	0.06	0.1	0	0.32	0	0	0.18	0	AC004453.2	TEC	tec
56116	ENSG00000279855	0	0.26	0	0.42	0.52	0	0	0.27	AC005618.2	antisense	novel transcript, antisense to protocadherin gamma cluster
56117	ENSG00000279856	0	0	0	0	0	0	0	0	AC106733.1	TEC	novel transcript
56118	ENSG00000279858	0.32	0	0	0	0	0	0	0	AC068880.4	TEC	TEC
56119	ENSG00000279859	0	0	0	0.06	0	0.25	0	0.48	AC093323.2	TEC	TEC
56120	ENSG00000279860	0	0	0	0	0	0	0	0	AC008568.2	TEC	tec
56121	ENSG00000279861	1.4	1.02	0.59	0.68	0.87	1.21	1.23	0.43	AC073548.1	TEC	TEC
56122	ENSG00000279862	0	0.21	0	0	0.1	0.06	0.28	0.09	AC092964.1	TEC	novel transcript
56123	ENSG00000279863	0.3	0.87	0.18	0.48	0.13	0.67	0.35	0.2	AC069547.1	TEC	TEC
56124	ENSG00000279864	0	0	0	0	0	0	0	0	AC124864.2	processed_pseudogene	nuclear receptor corepressor 1 (NCOR1) pseudogene
56125	ENSG00000279865	0.27	0.15	0.29	0.47	0.11	0.59	0.22	0.43	AC006511.3	TEC	TEC
56126	ENSG00000279869	0	0	0	0	0	0	0	0	AC022418.1	TEC	TEC
56127	ENSG00000279872	0.47	0	0.51	0	0	0	0	0	AC006435.4	TEC	novel transcript
56128	ENSG00000279873	0.16	0.27	0.13	0.18	0.17	0.25	0.14	0.08	LINC01126	lincRNA	long intergenic non-protein coding RNA 1126 [Source:HGNC Symbol;Acc:HGNC:49275]
56129	ENSG00000279874	0	0	0	0	0	0	0	0	AC064859.1	TEC	TEC
56130	ENSG00000279875	0	0.04	0	0.13	0.29	0	0.04	0.03	AC074029.4	TEC	TEC
56131	ENSG00000279876	0	0	0	0	0	0	0	0	AC079248.2	TEC	TEC
56132	ENSG00000279878	0	0	0	0	0	0.39	0	0	AP003108.5	TEC	novel transcript
56133	ENSG00000279879	0.24	0.05	0.06	0.34	0.02	0.09	0	0.12	AC091152.4	TEC	TEC
56134	ENSG00000279880	0.16	0.25	0.24	0.29	0.27	0.2	0.46	0.22	AC134407.3	TEC	TEC
56135	ENSG00000279881	0	0	0	0	0	0	0	0	AC041040.1	TEC	TEC
56136	ENSG00000279882	0.71	2.82	0.77	0.21	2.17	2.87	0	0.23	AC112702.1	TEC	TEC
56137	ENSG00000279883	0	0	0	0	0	0	0	0	AC010480.1	TEC	TEC
56138	ENSG00000279884	0	0	0	0	0	0	0	0	AC010894.5	TEC	TEC
56139	ENSG00000279885	0	0.04	0	0	0.08	0.02	0	0	AP005060.1	TEC	novel transcript
56140	ENSG00000279886	0	0.2	0.42	0	0	0	0.3	0	AC087645.3	TEC	TEC
56141	ENSG00000279887	0	0	0	0	0.05	0.06	0	0	AC046158.4	TEC	TEC
56142	ENSG00000279889	0	0	0	0	0	0	0	0	AC012183.1	TEC	TEC
56143	ENSG00000279891	0	0.28	0.19	0.15	0.27	0	0	0.11	FLJ42393	TEC	uncharacterized LOC401105 [Source:NCBI gene;Acc:401105]
56144	ENSG00000279894	0.49	0.09	0.13	0.3	0.09	0.24	0.13	0.11	Z73965.1	TEC	TEC
56145	ENSG00000279895	0	0	0	0	0	0	0	0	CU633904.3	unprocessed_pseudogene	clustered mitochondria (cluA/CLU1) homolog (CLUH) pseudogene
56146	ENSG00000279897	0	1.49	1.49	0.95	2.79	0.31	4.78	0.37	BIRC6-AS2	transcribed_unprocessed_pseudogene	BIRC6 antisense RNA 2 [Source:HGNC Symbol;Acc:HGNC:50490]
56147	ENSG00000279900	0.9	2.9	1.17	2.03	2.55	1.09	0.83	0.51	AP001767.4	TEC	TEC
56148	ENSG00000279901	6.89	8.72	5.07	3.4	6.35	5.31	4.89	4.33	AC092117.2	TEC	tec
56149	ENSG00000279903	0	0	0	0	0	0	0.44	0	AP006248.3	TEC	TEC
56150	ENSG00000279904	0.08	0.69	0.26	0.35	0	0	0.09	0.08	AC068057.2	TEC	TEC
56151	ENSG00000279905	0.38	0.83	0.03	0.14	0.2	0.06	0.07	0.16	AC063926.3	TEC	novel transcript
56152	ENSG00000279907	0	0	0	0	0	0	0	0	AC018695.7	TEC	TEC
56153	ENSG00000279908	0.14	0.09	0.41	0.44	0.37	0.34	0.19	0.17	AC026748.1	TEC	tec
56154	ENSG00000279910	0	0	0	0	0	0	0	0	AL731532.1	TEC	TEC
56155	ENSG00000279912	0.02	0.07	0	0.02	0.15	0	0.17	0.04	AC068448.1	TEC	TEC
56156	ENSG00000279913	0	0	0	0	0	0	0	0	AP001962.1	TEC	TEC
56157	ENSG00000279914	0	0	0	0	0	0	0	0	AL008638.5	lincRNA	novel transcript
56158	ENSG00000279917	0.08	0.2	0	0.02	0.13	0.25	0.06	0.07	AC079331.2	TEC	TEC
56159	ENSG00000279918	0	0	0	0	0	0	0	0	AC006840.1	TEC	TEC
56160	ENSG00000279919	0	0	0	0	0	0	0	0	AC068880.5	TEC	TEC
56161	ENSG00000279920	0	0	0	0	0	0	0	0	LINC01651	lincRNA	long intergenic non-protein coding RNA 1651 [Source:HGNC Symbol;Acc:HGNC:52439]
56162	ENSG00000279923	0.53	0.06	0	0.09	0.32	0.19	0.12	0.3	AC022417.1	TEC	tec
56163	ENSG00000279924	0	0	0	0	0	0	0	0	AL356585.4	unprocessed_pseudogene	novel ankyrin repeat domain-containing protein pseudogene
56164	ENSG00000279925	0	0	0	0	0	0	0	0	AC144522.1	TEC	novel transcript
56165	ENSG00000279926	0.05	0.45	0.4	0.33	0.28	0.51	0.11	0.04	AL138831.3	TEC	TEC
56166	ENSG00000279927	0	0	0	0	0.02	0	0	0	Z95114.4	lincRNA	novel transcript
56167	ENSG00000279928	0	0.2	0.76	0	0	0.33	0.27	0	FO538757.1	unprocessed_pseudogene	DEAD/H-box helicase 11 (DDX11) pseudogene
56168	ENSG00000279929	0	0	0	0	0	0	0	0	AL354796.1	TEC	tec
56169	ENSG00000279930	0.12	0	0	0	0	0.09	0.08	0.13	AL032819.2	TEC	TEC
56170	ENSG00000279931	0	0	0	0	0	0	0	0	AC073593.1	TEC	novel transcript
56171	ENSG00000279932	0	0	0	0	0	0	0	0	AP006248.4	sense_intronic	novel transcript, sense intronic SLC7A2
56172	ENSG00000279933	0	0	0	0	0	0	0.02	0	AL031595.1	TEC	TEC
56173	ENSG00000279935	0	0	0	0	0	0	0.03	0	AL353611.2	TEC	tec
56174	ENSG00000279936	0	0	0.03	0	0.05	0	0.06	0.08	AC008806.1	TEC	TEC
56175	ENSG00000279939	0	0	0	0	0.11	0.79	0	0	AC025034.2	TEC	TEC
56176	ENSG00000279940	0	0	0	0	0	0	0	0	AC073862.3	TEC	novel transcript
56177	ENSG00000279942	0	0	0	0	0	0	0	0	AL353597.3	TEC	TEC
56178	ENSG00000279943	0.43	0.52	0.58	0.59	0.33	0.26	0.34	0.33	FLJ38576	TEC	uncharacterized LOC651430 [Source:NCBI gene;Acc:651430]
56179	ENSG00000279945	14.19	13.64	21.23	22.82	17.3	19.34	16.64	22.09	AC013489.3	TEC	novel transcript
56180	ENSG00000279946	0	0	0	0	0	0	0	0	AC244034.3	TEC	novel transcript, sense intronic to RASSF5
56181	ENSG00000279948	0.93	0.81	1.47	1.93	0.71	0.55	0.64	1.05	AC008895.1	TEC	TEC
56182	ENSG00000279949	0.14	0.15	0	0	0	0	0	0	AC022784.6	lincRNA	novel transcript
56183	ENSG00000279951	0.58	0.63	0.44	0.47	0.68	0.11	0.16	0.26	AL138688.2	TEC	TEC
56184	ENSG00000279952	0	0	0	0	0	0	0	0	AC068787.1	TEC	novel transcript
56185	ENSG00000279953	0.05	0.1	0	0.08	0.05	0.35	0.17	0.18	AC117503.3	TEC	novel transcript
56186	ENSG00000279954	0	0.08	0.06	0.1	0.02	0.06	0.14	0.17	BX324167.2	antisense	novel transcript
56187	ENSG00000279955	0	0	0	0	0	0	0	0	AC129778.1	transcribed_unprocessed_pseudogene	methylenetetrahydrofolate dehydrogenase (NADP+ dependent) 1-like (MTHFD1L) pseudogene
56188	ENSG00000279956	0	0	0	0	0	0	0	0	AC073082.1	protein_coding	novel transcript
56189	ENSG00000279957	0.12	0.51	0.38	0.46	0.66	0.43	0.07	0.11	AC110769.3	TEC	TEC
56190	ENSG00000279958	0	0	0	0	0	0	0	0	AC019278.1	TEC	TEC
56191	ENSG00000279959	0	0	0	0	0	0	0.56	0	AC024580.2	TEC	TEC
56192	ENSG00000279960	0	0.08	0	0	0	0	0	0	AL137783.1	TEC	TEC
56193	ENSG00000279961	0	0	0	0	0	0	0	0	OR5R1	protein_coding	olfactory receptor family 5 subfamily R member 1 (gene/pseudogene) [Source:HGNC Symbol;Acc:HGNC:14841]
56194	ENSG00000279962	0	0	0	0.4	0.47	0	0	0	AP001525.1	TEC	TEC
56195	ENSG00000279964	0	0	0.08	0	0	0	0	0.03	AC009949.1	TEC	TEC
56196	ENSG00000279965	0	0	0.32	1.2	0.1	0.52	0.65	0.38	AL390755.1	TEC	TEC
56197	ENSG00000279966	0	0	0	0	0	0	0	0	AC008626.2	unprocessed_pseudogene	zinc finger protein 99 (ZNF99) pseudogene
56198	ENSG00000279967	0.13	0.12	0.11	0.06	0.13	0.16	0.06	0.1	FP671120.2	TEC	TEC
56199	ENSG00000279968	0.05	0.03	0.9	0.45	0.3	0.15	0.81	0.84	GVQW2	protein_coding	GVQW motif containing 2 [Source:HGNC Symbol;Acc:HGNC:51715]
56200	ENSG00000279970	0.04	0.04	0	0.14	0.08	0	0	0.1	AC023024.2	TEC	TEC
56201	ENSG00000279971	0	0.3	0.25	0.37	0.18	0	0.14	0	AC020910.6	TEC	novel transcript
56202	ENSG00000279972	0.45	1.22	0	0.39	0	0.82	0	0	AL356596.1	TEC	TEC
56203	ENSG00000279973	0	0	0	0	0	0	0	0	CU104787.1	lincRNA	novel transcript
56204	ENSG00000279976	0	0	0	0	0	0	0	0	AC073862.4	TEC	novel transcript
56205	ENSG00000279977	0.04	0	0.08	0.32	0.22	0.22	0.13	0.17	AC008764.10	TEC	TEC
56206	ENSG00000279979	0	0	0	0	0	0	0	0	AC012629.4	TEC	tec
56207	ENSG00000279980	0.18	0	0	0	0	0	0	0	GABARAPL3	TEC	GABA type A receptor associated protein like 3 pseudogene [Source:NCBI gene;Acc:23766]
56208	ENSG00000279981	0	0	0	0	0.12	0	0	0	AC018445.4	TEC	TEC
56209	ENSG00000279982	0.02	0.23	0.14	0	0	0.15	0.05	0.26	AL162274.3	TEC	TEC
56210	ENSG00000279983	0	0	0	0	0	0	0	0	AC244517.10	protein_coding	novel protein
56211	ENSG00000279985	0.06	0	0	0.02	0.03	0.03	0	0.08	AC008498.2	TEC	novel transcript
56212	ENSG00000279987	0	0	0	0	0.07	0	0	0	AC008103.1	sense_intronic	novel transcript
56213	ENSG00000279989	0.34	2.01	1.1	0.3	2.06	1.64	1.96	0.65	AC011815.3	TEC	TEC
56214	ENSG00000279990	0	0	0	0	0	0	0	0	RPSAP68	processed_pseudogene	ribosomal protein SA pseudogene 68 [Source:HGNC Symbol;Acc:HGNC:51920]
56215	ENSG00000279991	0	0	0	0	0	0	0	0	AC009044.1	TEC	TEC
56216	ENSG00000279993	0	0	0	0	0	0	0	0	AC078925.3	TEC	novel transcript
56217	ENSG00000279994	0	0.09	0	0	0.27	0	0	0	AC017037.4	TEC	TEC
56218	ENSG00000279995	0.51	1.64	0	0	0.51	0	0	0	AC139792.3	TEC	TEC
56219	ENSG00000279996	0.21	0.5	0.96	0.81	0.9	0.6	0.25	0.54	AC004491.1	TEC	TEC
56220	ENSG00000279997	0	0	0	0	0	0	0	0	AC133485.6	TEC	novel transcript
56221	ENSG00000279998	0	0	0.06	0	0	0.26	0	0.12	FP475955.3	lincRNA	novel transcript
56222	ENSG00000280000	0.04	0.25	0	0.07	0.08	0.05	0.04	0	AC009135.2	TEC	TEC
56223	ENSG00000280002	0	0	0	0	0	0	0	0	AC078925.4	TEC	novel transcript
56224	ENSG00000280003	0.23	0.14	0	0.03	0	0.12	0	0	AC097637.2	TEC	TEC
56225	ENSG00000280004	0	0	0	0	0	0	0	0	AC005086.3	pseudogene
56226	ENSG00000280005	0	0	0	0	0	0	0	0	AC079298.2	antisense	novel transcript, antisense to DCHS2
56227	ENSG00000280007	0.05	0.05	0.18	0.12	0.04	0.09	0.08	0.06	AC008079.1	antisense	novel transcript, antisense to TUBA8
56228	ENSG00000280009	0	0	0	0	0	0	0	0	AC020923.1	TEC	novel transcript
56229	ENSG00000280010	0.19	0.27	0.21	0.28	0.39	0.08	0.15	0.79	AP001350.2	TEC	TEC
56230	ENSG00000280011	0	0	0	0.01	0	0	0	0.01	AL031595.2	antisense	novel transcript, antisense to PARVG
56231	ENSG00000280012	0	0	0	0.3	0	0	0	0	RPL23AP61	processed_pseudogene	ribosomal protein L23a pseudogene 61 [Source:HGNC Symbol;Acc:HGNC:36016]
56232	ENSG00000280013	0	1.05	0	0.36	1.62	0	0	0	CU639417.3	processed_pseudogene	heat shock transcription factor 2 binding protein (HSF2BP) pseudogene
56233	ENSG00000280014	0	0	0	0	0	0	0	0	AC243960.7	TEC	TEC
56234	ENSG00000280015	0	0	0	0	0	0	0	0	AC024023.1	TEC	tec
56235	ENSG00000280016	0	0	0	0	0	0	0	0	AC091905.4	TEC	tec
56236	ENSG00000280017	0	0	0	0	0	0	0	0	AC112200.2	TEC	TEC
56237	ENSG00000280018	22.18	30.23	26.46	29.64	23.51	24.46	18.61	15.24	CU634019.6	lincRNA
56238	ENSG00000280019	0.07	0	0	0	0	0	0	0	CU633906.4	unprocessed_pseudogene	clustered mitochondria (cluA/CLU1) homolog (Cluh) pseudogene
56239	ENSG00000280020	0.99	1.3	1.13	1.58	2.01	0.52	2.35	0.47	AC116407.3	TEC	TEC
56240	ENSG00000280021	0	0	0	0	0	0	0	0	OR51F1	protein_coding	olfactory receptor family 51 subfamily F member 1 (gene/pseudogene) [Source:HGNC Symbol;Acc:HGNC:15196]
56241	ENSG00000280022	0	0.32	0	0.51	0.3	0	0	0.28	AC126544.1	TEC	TEC
56242	ENSG00000280023	0	0.19	0.37	0.38	0.09	0.21	0.5	0.08	AD000813.1	TEC	TEC
56243	ENSG00000280024	0	0	0	0	0	0	0	0	AC048347.1	TEC	novel transcript
56244	ENSG00000280025	0.03	0.02	0	0	0.02	0	0	0.01	AL008638.6	lincRNA	novel transcript
56245	ENSG00000280026	0.76	0.46	1.22	0.25	0.77	0	0.86	0.45	AC005618.3	antisense	novel transcript, antisense to PCDHGB1
56246	ENSG00000280027	0	0	0	0	0	0	0	0	AC007342.9	TEC	novel transcript
56247	ENSG00000280028	0	0	0	0.23	0.26	0	0	0	AC007431.3	TEC	TEC
56248	ENSG00000280029	0.76	0.52	0	0.3	0.23	0	0	0.93	AC244517.11	antisense	novel transcript, antisense to PCDHB5, PCDHB6, PCDHB7, PCDHB8, PCDHB9, PCDHB10, PCDHB11, PCDHB12, PCDHB13, PCDHB14 and PCDHB16
56249	ENSG00000280032	0	0	0	0	0	0	0	0	AP002800.1	TEC	TEC
56250	ENSG00000280033	0.46	0.85	0.71	1.15	1.34	1.52	2.36	0.44	AC116407.4	TEC	TEC
56251	ENSG00000280035	0.02	0.08	0.13	0.06	0.08	0.12	0.03	0.02	AC011676.5	TEC	TEC
56252	ENSG00000280036	0	0	0	0.13	0.04	0	0	0	AC020661.4	sense_intronic	novel transcript, sense intronic to INO80
56253	ENSG00000280037	0.46	1.82	0.66	0.4	0.31	0	0.35	0.29	AC092653.2	TEC	TEC
56254	ENSG00000280038	0.43	0.5	0.13	0.14	0.43	0.12	0.27	0.32	DNM1P41	TEC	dynamin 1 pseudogene 41 [Source:HGNC Symbol;Acc:HGNC:35191]
56255	ENSG00000280039	0.06	0.15	0.15	0.13	0.2	0.2	0.02	0.06	RN7SKP23	TEC	RNA, 7SK small nuclear pseudogene 23 [Source:HGNC Symbol;Acc:HGNC:45747]
56256	ENSG00000280040	0.44	0	0.24	0	0	0	0.51	0	AC095031.1	TEC	novel transcript
56257	ENSG00000280042	0	0.07	0.4	0.13	0.07	0.08	0.08	0.1	AC022336.3	TEC	TEC
56258	ENSG00000280043	0	0	0	0	0	0	0	0	AC118282.4	TEC	tec
56259	ENSG00000280044	0	0	0	0	1.05	0	0	0	AC099506.2	TEC	novel transcript
56260	ENSG00000280046	0.45	0.62	0.26	0.5	0.6	0.24	0.62	0.37	AC104581.4	TEC	TEC
56261	ENSG00000280047	1.36	0.68	1.14	0.64	1.4	0.79	0.81	1.39	AC091825.1	TEC	TEC
56262	ENSG00000280048	0	0	0	0.02	0.04	0	0.02	0	AC012409.5	TEC	TEC
56263	ENSG00000280049	0	0	0	0	0	0	0	0	AC079597.1	TEC	novel transcript
56264	ENSG00000280051	0	0	0	0	0	0	0	0	AC079456.1	TEC	novel transcript
56265	ENSG00000280053	0.04	0.04	0.06	0	0.02	0.14	0	0	AC011199.1	TEC	TEC
56266	ENSG00000280054	0.25	0.03	0.18	0.14	0.12	0.13	0.07	0.03	AC004241.5	TEC	TEC
56267	ENSG00000280055	0	0	0	0	0.24	0	0	0	TMEM75	TEC	transmembrane protein 75 [Source:HGNC Symbol;Acc:HGNC:32295]
56268	ENSG00000280056	0	0	0	0	0	0	0	0	AC097520.1	TEC	tec
56269	ENSG00000280057	0.38	0.41	0	0.26	0.11	0.68	0	0	AL022069.2	TEC	TEC
56270	ENSG00000280058	0	0	0	0	0	0	0	0	AL117378.2	TEC	TEC
56271	ENSG00000280059	0	0	0	0	0	0	0	0	AC093831.2	TEC	tec
56272	ENSG00000280060	0	0	0	0	0	0	0	0	AL512506.2	TEC	TEC
56273	ENSG00000280061	0.99	1.53	1.47	1.75	0.96	1.08	0.86	1.36	AC011504.1	TEC	TEC
56274	ENSG00000280062	0	0.08	0.25	0.16	0.36	0.22	0	0.27	AL031719.1	TEC	TEC
56275	ENSG00000280063	1.2	1.84	0.93	0.98	0.83	0.41	1.5	1.53	AC012676.5	TEC	tec
56276	ENSG00000280064	0	0.1	0	0	0	0	0	0	AC130304.1	TEC	novel transcript
56277	ENSG00000280067	0.75	1.27	1.18	0.95	1.25	0.7	1	0.68	AC023818.1	TEC	novel transcript
56278	ENSG00000280068	0.32	0.17	0	0	0	0	0	0.15	AC138965.3	TEC	TEC
56279	ENSG00000280069	0.51	0.72	0.45	0.47	0.64	0.38	0.37	0.33	AC127024.8	TEC	TEC
56280	ENSG00000280070	0	0	0	0	0	0	0	0	AL049833.3	TEC	TEC
56281	ENSG00000280071	48.03	59.75	67.93	72.09	46.11	67.38	48.91	51.63	GATD3B	protein_coding	glutamine amidotransferase like class 1 domain containing 3B [Source:HGNC Symbol;Acc:HGNC:53816]
56282	ENSG00000280073	0.29	0.19	0.19	0.1	0.38	0.21	0.07	0.11	AL157996.1	TEC	TEC
56283	ENSG00000280075	0	0	0	0	0	0	0	0	AC018692.3	processed_pseudogene	family with sequence similarity 27, member C (FAM27C) pseudogene
56284	ENSG00000280076	0	0	0.11	0	0.03	0	0	0	AC112693.3	TEC	TEC
56285	ENSG00000280077	0.67	1.21	0.42	0.52	0.53	1.36	0.53	0.57	AL353763.2	TEC	TEC
56286	ENSG00000280078	0.05	0.02	0.23	0.32	0.08	0.04	0.15	0.03	AC016526.3	TEC	TEC
56287	ENSG00000280079	1.74	2.41	2.99	3.2	1.46	1.94	2.66	1.68	AC011447.7	TEC	TEC
56288	ENSG00000280080	0	0	0.43	0.36	0.07	0.08	0	0.2	TBC1D22A-AS1	antisense	TBC1D22A antisense RNA 1 [Source:HGNC Symbol;Acc:HGNC:51221]
56289	ENSG00000280081	0	0	0	0	0	0	0	0	LINC01667	lincRNA	long intergenic non-protein coding RNA 1667 [Source:HGNC Symbol;Acc:HGNC:52455]
56290	ENSG00000280082	0	0	0	0	0	0	0	0	AF246928.1	TEC	TEC
56291	ENSG00000280083	0.27	0	0.07	0	0.07	0.04	0	0	AC079777.1	TEC	TEC
56292	ENSG00000280085	0	0	0	0	0	0	0	0	AP001002.3	TEC	novel transcript
56293	ENSG00000280086	0	0	0	0	0	0	0	0	AC026887.1	TEC	TEC
56294	ENSG00000280087	0.02	0.1	0.08	0.15	0.1	0.03	0.03	0	AC011481.3	TEC	TEC
56295	ENSG00000280088	2.77	2.15	3.29	3.04	2.61	1.44	1.55	2.81	AC126474.2	TEC	TEC
56296	ENSG00000280089	0	0	0	0	0	0	0	0	AP000590.1	TEC	TEC
56297	ENSG00000280090	0	0	0	0	0	0	0	0	OR8B4	protein_coding	olfactory receptor family 8 subfamily B member 4 (gene/pseudogene) [Source:HGNC Symbol;Acc:HGNC:8473]
56298	ENSG00000280091	0	0	0	0	0	0	0	0	AC020895.2	TEC	novel transcript
56299	ENSG00000280092	0.58	0	0.47	0.62	1.45	0.17	0.17	0	AC002044.3	TEC	novel transcript
56300	ENSG00000280093	0	0	0	0	0	0	0	0	AP002791.1	TEC	novel transcript
56301	ENSG00000280094	0	0	0	0	0	0	0	0	OR1B1	protein_coding	olfactory receptor family 1 subfamily B member 1 (gene/pseudogene) [Source:HGNC Symbol;Acc:HGNC:8181]
56302	ENSG00000280095	0	0	0	0	0	0	0	0	CU639417.4	lincRNA	novel transcript
56303	ENSG00000280096	0	0	0	0	0	0	0	0	AC015967.2	TEC	TEC
56304	ENSG00000280097	0	0	0	0	0	0	0	0	AC073592.8	TEC	novel transcript
56305	ENSG00000280098	0	0	0	0	0	0	0	0	AC011155.1	TEC	TEC
56306	ENSG00000280099	0	0.13	0	0	0	0.05	0.05	0	AL603750.1	TEC	TEC
56307	ENSG00000280103	0	0	0	0	0	0	0	0	AC007792.1	TEC	TEC
56308	ENSG00000280104	0	0	0	0	0	0	0	0	AC010608.3	TEC	TEC
56309	ENSG00000280105	0	0	0	0	0	0	0	0	AC009487.4	TEC	TEC
56310	ENSG00000280106	0.61	1.06	0.3	0.48	1.24	0.63	0.6	0.5	AC008555.8	TEC	TEC
56311	ENSG00000280107	0.2	0.56	0.48	0.14	0.81	0.39	0.6	0.19	AL022393.1	TEC	TEC
56312	ENSG00000280108	0	0	0	0	0	0	0	0	AJ239318.1	lincRNA	novel transcript
56313	ENSG00000280109	0	0	0	0	0	0	0	0	PLAC4	antisense	placenta specific 4 [Source:HGNC Symbol;Acc:HGNC:14616]
56314	ENSG00000280110	0	0	0	0	0	0	0	0	AC087893.2	TEC	TEC
56315	ENSG00000280113	0	0	0.04	0	0.07	0	0.16	1.1	AL357140.3	TEC	TEC
56316	ENSG00000280114	0	0	0	0	0	0.06	0	0	AL021920.2	unprocessed_pseudogene	phosphodiesterase 4D interacting protein (myomegalin) (PDE4DIP) pseudogene
56317	ENSG00000280115	0	0	0	0.17	0	0	0	0	AC136603.1	TEC	TEC
56318	ENSG00000280116	0	0	0	0	0	0	0	0	AC231657.2	unprocessed_pseudogene	MAGI family member, X-linked (MAGIX) pseudogene
56319	ENSG00000280117	0	0	0	0	0	0	0	0	AC122688.4	TEC	novel transcript
56320	ENSG00000280118	0	0	0.13	0.04	0.28	0.06	0	0.08	AC090983.1	processed_transcript	novel transcript
56321	ENSG00000280119	0.15	0.23	0.28	1.85	0.2	0.1	0.31	0.94	AC093642.2	TEC	TEC
56322	ENSG00000280120	2.36	6.3	4.53	3.82	2.63	4.18	3.3	5.01	AC073857.1	TEC	novel transcript
56323	ENSG00000280121	0	0	0	0	0	0	0	0	AC010335.3	TEC	TEC
56324	ENSG00000280122	0.1	0.29	0.13	0.16	0.28	0.22	0.23	0.02	AC016168.3	TEC	TEC
56325	ENSG00000280123	2.14	3.19	3.21	2.82	2.51	2.25	2.68	1.54	AC023632.6	TEC	TEC
56326	ENSG00000280124	0	0	0	0	0	0	0	0	AP003485.2	TEC	novel transcript
56327	ENSG00000280125	0	0	0	0	0	0	0	0	AC005252.2	TEC	novel transcript
56328	ENSG00000280126	0	0	0	0	0	0	0	0	AC069542.2	pseudogene
56329	ENSG00000280128	5.47	5.53	4.88	7.85	6.99	4.36	4.25	4.97	AL662795.2	TEC	TEC
56330	ENSG00000280129	0.58	0.84	0.82	0.53	0.67	1.03	0.62	0.36	AL132780.5	TEC	TEC
56331	ENSG00000280131	0	0	0.25	0.31	0	0	0	0.11	AC027348.2	TEC	novel transcript
56332	ENSG00000280132	1.41	0.87	0.99	1.28	2.1	1.83	1.3	4.08	AC026471.6	TEC	novel transcript
56333	ENSG00000280134	0.03	0.07	0.04	0.09	0	0	0.12	0.03	AL731532.2	TEC	TEC
56334	ENSG00000280135	0	0	0	0.43	0	0	0	0.13	AL096816.1	TEC	TEC
56335	ENSG00000280136	0	0	0	0	0	0	0	0	AC240565.1	lincRNA
56336	ENSG00000280137	1.66	1.08	0	1.48	1.03	0.8	1.06	0.24	AC116348.4	TEC	novel transcript
56337	ENSG00000280138	0.65	0.87	0.85	0.63	0.84	0.51	0.81	0.32	AC027290.2	TEC	novel transcript
56338	ENSG00000280139	0	0	0	0	0	0	0	0	AC010297.1	TEC	tec
56339	ENSG00000280140	0.13	0	0	0	0	0	0	0	AC098679.4	TEC	TEC
56340	ENSG00000280142	0	0	0	0	0	0	0	0	AL357562.1	TEC	TEC
56341	ENSG00000280143	0.38	0.42	0.56	0.66	0.45	0.21	0.63	0.42	AP000892.3	TEC	novel transcript
56342	ENSG00000280144	0	0	0	0	0	0	0	0	AC073308.1	TEC	tec
56343	ENSG00000280145	5.91	5.64	4.42	8.23	6.62	4.99	4.3	6.16	CU638689.4	lincRNA
56344	ENSG00000280147	0	0	0	0	0	0	0	0	AC084026.3	TEC	TEC
56345	ENSG00000280148	0	0	0.08	0.25	0	0	0	0	AL049844.3	protein_coding	novel transcript
56346	ENSG00000280149	3.18	1.5	1.24	1.33	1.54	1.23	1.91	1.21	AC004877.2	TEC	TEC
56347	ENSG00000280150	0	0	0	0	0	0	0	0	AC148477.9	TEC	novel transcript
56348	ENSG00000280152	1.48	0.63	0.83	0.53	1.44	0.71	0.94	0.98	AC009078.3	TEC	TEC
56349	ENSG00000280153	0	0	0	0.26	0.02	0.14	0	0.03	AC133065.3	TEC	TEC
56350	ENSG00000280154	0	0	0	0	0	0	0	0	AC073255.1	TEC	TEC
56351	ENSG00000280155	0	0	0	0	0	0	0	0	AL021408.2	TEC	TEC
56352	ENSG00000280157	0.09	0.25	0.03	0	0.45	0.07	0	0.14	AL359510.2	TEC	TEC
56353	ENSG00000280159	0	0	0	0.05	0.03	0	0	0.13	AC016583.1	TEC	tec
56354	ENSG00000280160	3.13	3.07	1.94	1.12	2.48	1.53	1.03	1.1	AC135050.7	TEC	novel transcript
56355	ENSG00000280161	1.93	1.7	2.4	3.43	1.23	2.95	1.41	2.45	AC022413.1	TEC	TEC
56356	ENSG00000280162	0.07	0	0.02	0.12	0.05	0.02	0.06	0.1	AL136531.3	TEC	TEC
56357	ENSG00000280163	0.52	1	0.83	0.74	1.1	1.07	0.51	0.88	AC040160.2	TEC	novel transcript
56358	ENSG00000280164	27.93	35.28	25.54	27.43	30.56	28.42	26.48	18.39	CU638689.5	lincRNA	novel transcript
56359	ENSG00000280165	0.87	1.18	1.76	0.84	0.7	2.2	1.74	0.41	PCDH20	protein_coding	protocadherin 20 [Source:HGNC Symbol;Acc:HGNC:14257]
56360	ENSG00000280166	0	0	0	0.21	0	0	0	0	AC016542.3	TEC	TEC
56361	ENSG00000280167	0	0	0	0	0	0	0	0	AP000943.4	TEC	TEC
56362	ENSG00000280168	0	0	0	0	0	0	0	0	AC005274.1	TEC	TEC
56363	ENSG00000280169	0.1	0.11	0.05	0	0	0	0	0	AL136526.1	antisense	novel transcript, antisense to GGACT
56364	ENSG00000280171	0.06	0	0.17	0.03	0.03	0.07	0.04	0	AC010329.5	unprocessed_pseudogene	novel zinc finger pseudogene
56365	ENSG00000280172	0	0	0	0.53	0.07	0.24	0.17	0.06	FP475955.4	processed_pseudogene	fem-1 homolog a (C. elegans) (FEM1A) pseudogene
56366	ENSG00000280173	0	0.37	0.48	0.33	0.03	0.08	0.04	0.06	AC104447.1	TEC	TEC
56367	ENSG00000280176	0	0.58	1.76	0	0	0	0.63	0	AC012486.1	TEC	TEC
56368	ENSG00000280177	0	0.09	0	0	0.12	0.63	0	0	AC004408.2	TEC	TEC
56369	ENSG00000280179	0	0	0	0	0	0	0	0.02	CU639417.5	lincRNA	uncharacterized CH507-42P11.6 [Source:NCBI gene;Acc:102724398]
56370	ENSG00000280180	0	0	0	0	0	0	0	0	AC023824.6	TEC	novel transcript
56371	ENSG00000280181	0.13	0	0	0	0	0	0	0	AC025262.2	TEC	TEC
56372	ENSG00000280182	0.06	0	0	0.03	0.06	0	0	0.03	AC131888.1	TEC	novel transcript
56373	ENSG00000280183	0.29	0.94	0	0.38	0.29	0	0	0.14	AC067852.4	TEC	novel transcript
56374	ENSG00000280184	0.17	0.42	0.14	0.04	0.39	0.08	0.07	0	AL023806.3	TEC	TEC
56375	ENSG00000280185	0	0	0	0.25	0	0	0	0	AC091932.3	TEC	tec
56376	ENSG00000280186	0.38	0.48	0.54	0.37	0.53	0.07	1.17	0.25	AL359258.3	TEC	TEC
56377	ENSG00000280187	1.93	0.98	1.12	2.91	2.4	1.28	0.86	1.41	AC022107.1	TEC	TEC
56378	ENSG00000280189	0	0.14	0.11	0	0.08	0	0.03	0	AC007614.2	TEC	novel transcript
56379	ENSG00000280190	0	0.07	0.17	0.06	0	0.16	0	0	AC027279.4	TEC	TEC
56380	ENSG00000280191	0	0	0	0	0	0.19	0	0	LINC01669	lincRNA	long intergenic non-protein coding RNA 1669 [Source:HGNC Symbol;Acc:HGNC:52457]
56381	ENSG00000280193	0.17	1.07	0.74	0.72	0.38	0.79	0.23	0.32	AC132219.2	TEC	TEC
56382	ENSG00000280194	0.03	0	0	0	0	0	0.03	0	AD000864.1	TEC	novel transcript
56383	ENSG00000280195	2.28	2.97	1.88	1.92	1.58	2.32	1.19	0.65	AC245140.2	antisense	novel transcript, antisense to RPL10
56384	ENSG00000280196	0	0	0	0	0	0	0	0	AC055717.3	TEC	novel transcript
56385	ENSG00000280197	0	0	0	0	0	0	0	0	C18orf12	TEC	chromosome 18 open reading frame 12 [Source:HGNC Symbol;Acc:HGNC:24918]
56386	ENSG00000280198	1.16	3.23	0.75	1.8	1.31	1.78	0.91	0.37	AC087163.3	TEC	novel transcript
56387	ENSG00000280199	0	0	0	0	0	0	0	0	Z82202.1	lincRNA	novel transcript
56388	ENSG00000280200	0	0	0	0	0	0	0	0	AC073862.5	TEC	novel transcript
56389	ENSG00000280201	0	0	0	0	0	0	0	0	AP003400.6	TEC	novel transcript
56390	ENSG00000280202	0	0	0.04	0	0	0	0	0	AC005831.1	TEC	TEC
56391	ENSG00000280204	0	0	0	0	0	0	0	0	OR1S1	protein_coding	olfactory receptor family 1 subfamily S member 1 (gene/pseudogene) [Source:HGNC Symbol;Acc:HGNC:8227]
56392	ENSG00000280205	0	0	0	0.02	0	0	0.04	0	AC009716.2	TEC	TEC
56393	ENSG00000280206	5.12	5.24	6.23	7.55	9.77	6.66	8.15	6.55	AC026401.3	lincRNA	novel transcript
56394	ENSG00000280207	0	0	0	0	0	0	0	0	AC106795.5	lincRNA	novel transcript
56395	ENSG00000280208	0.12	0	0.09	0.19	0.18	0.31	0.1	0.08	GGT4P	unprocessed_pseudogene	gamma-glutamyltransferase 4 pseudogene [Source:HGNC Symbol;Acc:HGNC:33207]
56396	ENSG00000280211	3.79	2.61	2.24	2.74	1.27	2.09	1.74	1.88	AC106886.4	TEC	novel transcript, antisense to RNF40
56397	ENSG00000280212	0	0.36	0.18	0	0.34	0.81	0.39	0.16	AC012254.5	TEC	TEC
56398	ENSG00000280213	0.85	1.7	1.2	2.38	1.42	1.74	2.07	1.01	UCKL1-AS1	antisense	UCKL1 antisense RNA 1 [Source:HGNC Symbol;Acc:HGNC:31967]
56399	ENSG00000280214	0.47	0.41	0.24	0.33	0.1	0.23	0.11	0.42	AC027682.7	TEC	TEC
56400	ENSG00000280215	0	0	0	0	0	0	0	0	AC021613.1	TEC	TEC
56401	ENSG00000280216	1.24	2.23	1.79	3.06	2.51	3.25	2.39	3.54	AL022326.2	TEC	TEC
56402	ENSG00000280217	0	0	0	0.06	0	0	0	0	AC126564.1	TEC	novel transcript
56403	ENSG00000280219	0	0	0	0	0	0	0	0	AC093908.1	TEC	TEC
56404	ENSG00000280220	0	0.07	0	0	0	0	0	0	AL157414.3	TEC	TEC
56405	ENSG00000280222	0.02	0.24	0.33	0.05	0.14	0.23	0.03	0.05	AL365209.1	TEC	TEC
56406	ENSG00000280223	0	0	0	0	0	0	0	0	AL645820.1	TEC	TEC
56407	ENSG00000280224	0	0	0	0	0	0	0	0	AL008636.1	lincRNA	novel transcript
56408	ENSG00000280225	0	0	0	0	0	0	0	0	AC237221.2	TEC	TEC
56409	ENSG00000280227	0.28	0.3	0.15	0.37	0.43	0	0	0.13	AC079416.3	TEC	novel transcript
56410	ENSG00000280228	0	0	0	0	0	0	0	0	AC079753.1	TEC	TEC
56411	ENSG00000280229	1.29	2.74	3.02	0.53	1.48	1.44	3.26	0.45	AL161658.1	TEC	TEC
56412	ENSG00000280231	0	0.18	1.78	1.03	0	0.41	1.21	0.71	AL031719.2	TEC	tec
56413	ENSG00000280232	0.49	0.4	0	0.21	0	0	0	1.28	AL589666.2	TEC	TEC
56414	ENSG00000280233	0.26	0	0.29	0.23	0.67	0.32	0.3	0.38	AC015813.7	TEC	novel transcript
56415	ENSG00000280234	8.01	11.54	9.26	7.12	7.52	5.97	4.56	8.45	AC124303.2	TEC	TEC
56416	ENSG00000280236	0	0	0	0	0	0	0	0	OR12D2	protein_coding	olfactory receptor family 12 subfamily D member 2 (gene/pseudogene) [Source:HGNC Symbol;Acc:HGNC:8178]
56417	ENSG00000280237	2.45	1.88	2.25	8.35	2.31	1.53	1.49	4.38	MIR4697HG	TEC	MIR4697 host gene [Source:HGNC Symbol;Acc:HGNC:27448]
56418	ENSG00000280238	0	0	2.79	0	1.37	0	1.5	1.08	AC022400.9	TEC	TEC
56419	ENSG00000280239	0.83	0.91	1.17	0.62	1.45	0.49	1.54	0.74	AC011498.7	TEC	TEC
56420	ENSG00000280241	0.33	0	0	0	0.32	0	0	0	AC079298.3	antisense	novel transcript, antisense to DCHS2
56421	ENSG00000280242	0	0	0	0	0	0	0	0	AL450226.2	TEC	novel transcript
56422	ENSG00000280243	0	0	0	0	0	0	0	0	MTCO1P1	processed_pseudogene	MT-CO1 pseudogene 1 [Source:HGNC Symbol;Acc:HGNC:7420]
56423	ENSG00000280244	0.53	0.19	0.76	0	1.07	0	0.61	0	AL512356.3	TEC	novel transcript
56424	ENSG00000280245	0	0	0	0	0	0	0	0	AC079336.7	TEC	TEC
56425	ENSG00000280247	0.21	0.45	0.15	0.06	0	0.17	0.56	0	AC005578.1	TEC	TEC
56426	ENSG00000280248	0.07	0.2	0.15	0.41	0.25	0.28	0.09	0.18	AC124319.4	TEC	TEC
56427	ENSG00000280249	0	0	0	0	0	0	0	0	AL691477.1	pseudogene
56428	ENSG00000280250	0	0	0	0	0	0	0	0	AC097372.4	TEC	TEC
56429	ENSG00000280251	0	0	0	0	0	0	0	0	AC091912.2	TEC	tec
56430	ENSG00000280254	5.51	5.14	4.25	5.46	3.19	3.32	1.9	2.96	AC233723.2	TEC	TEC
56431	ENSG00000280255	0.05	0.12	0.19	1.02	0.02	0.09	0.09	0.72	AC004947.2	TEC	tec
56432	ENSG00000280257	0	0	0	0	0	0	0	0	AC007741.1	TEC	novel transcript
56433	ENSG00000280259	0	0	0	0.08	0.03	0	0	0	AL512662.1	TEC	novel transcript
56434	ENSG00000280261	0	0	0	0	0	0	0	0	AC009161.2	TEC	novel transcript
56435	ENSG00000280262	0	0	0	0	0	0	0	0	AC093671.1	TEC	tec
56436	ENSG00000280263	0	0	0	0	0	0	0	0	ACTR3BP2	processed_pseudogene	ACTR3B pseudogene 2 [Source:NCBI gene;Acc:440888]
56437	ENSG00000280265	0	0	0	0	0	0	0	0	AC130456.7	TEC	novel transcript
56438	ENSG00000280266	0.04	0.47	0.19	0	0.04	0.16	0.25	0	AC006372.4	TEC	TEC
56439	ENSG00000280267	0	0	0	0	0	0	0	0	PRAMEF26	protein_coding	PRAME family member 26 [Source:HGNC Symbol;Acc:HGNC:49178]
56440	ENSG00000280268	0	0	0	0	0	0	0	0	AC025125.1	TEC	TEC
56441	ENSG00000280269	0.57	0.18	0.26	1.28	1.4	1.48	0.19	0.15	AP000577.1	TEC	TEC
56442	ENSG00000280270	0	0	0	0	0	0	0	0	AC068299.1	TEC	TEC
56443	ENSG00000280272	0	0	0	0	0	0	0	0	AC005858.1	TEC	novel transcript
56444	ENSG00000280273	0.48	0.34	1.14	0.63	0.38	0.08	0.39	1.03	AF131216.4	antisense	novel transcript, antisense to MTMR9
56445	ENSG00000280274	0	0	0	0	0	0.06	0	0	AC009145.4	TEC	TEC
56446	ENSG00000280275	0	0	0	0	0	0	0	0	Z82209.2	TEC	TEC
56447	ENSG00000280276	0	0	0	0	0	0	0	0	AC009229.4	TEC	novel transcript
56448	ENSG00000280277	0.16	0.24	0.07	0.2	0.13	0.31	0	0	AL079342.3	TEC	TEC
56449	ENSG00000280278	0.07	0.07	0	0	0.1	0.45	0.12	0.19	FLJ30679	TEC	uncharacterized protein FLJ30679 [Source:NCBI gene;Acc:146512]
56450	ENSG00000280279	1.11	0.78	0.48	0.5	0.83	0.25	0.18	0.38	AC240565.2	lincRNA	novel transcript
56451	ENSG00000280280	0	0	0	0	0	0	0	0	AC006435.5	TEC	novel transcript
56452	ENSG00000280281	0	0	0.06	0	0	0	0.02	0	AL049781.1	TEC	TEC
56453	ENSG00000280282	1.74	1.12	1.52	1.04	1.34	2.83	1.91	7.43	AC138430.2	TEC	TEC
56454	ENSG00000280283	0	0	0	0	0	0	0	0	AC010601.2	TEC	TEC
56455	ENSG00000280284	0	0.71	0	0	0	0.27	0	0	AC092608.3	TEC	TEC
56456	ENSG00000280285	0	0.2	0.15	0.04	0.12	0.56	0.35	0.19	AC108215.1	TEC	TEC
56457	ENSG00000280286	0	0	0	0	0	0	0	0	FRG1KP	unprocessed_pseudogene	FSHD region gene 1 family member K, pseudogene [Source:HGNC Symbol;Acc:HGNC:51769]
56458	ENSG00000280287	0.51	0.73	0.72	0.71	0.7	1.86	1.28	0.53	AC131212.3	TEC	novel transcript
56459	ENSG00000280288	0	0	0	0	0	0	0	0	AC131935.2	TEC	TEC
56460	ENSG00000280291	0	0	0	0.02	0	0	0.07	0	AC016251.2	TEC	TEC
56461	ENSG00000280294	0.29	0.32	0.51	1.75	0.28	0.02	0.65	0.96	AC011008.2	TEC	TEC
56462	ENSG00000280295	0.04	0.04	0.09	0.11	0.13	0	0.1	0.12	AC099811.6	TEC	novel transcript
56463	ENSG00000280296	0	0	0	0	0	0	0	0	AL137058.3	TEC	TEC
56464	ENSG00000280299	0	0	0	0	0	0	0	0	AC037487.4	processed_transcript	novel transcript
56465	ENSG00000280300	3.2	4.7	4.78	5.54	3.55	3.85	3.06	1.37	AC117503.4	TEC	novel transcript
56466	ENSG00000280302	0	0	0	0.03	0.02	0	0	0.17	AP005264.7	TEC	TEC
56467	ENSG00000280303	0.07	0.22	0	0.2	0.14	0	0.23	0.19	ERICD	lincRNA	E2F1-regulated inhibitor of cell death [Source:HGNC Symbol;Acc:HGNC:49404]
56468	ENSG00000280304	0	0	0	0	0	0	0	0	AC104260.2	TEC	TEC
56469	ENSG00000280305	0	0	0	0	0	0	0	0	AC018765.1	TEC	tec
56470	ENSG00000280306	0	0	0	0	0	0	0	0	AC137056.2	TEC	TEC
56471	ENSG00000280307	0	0	0	0	0	0	0	0	AP000676.4	TEC	novel transcript
56472	ENSG00000280309	0	0.01	0.15	0.06	0	0	0	0	AC023300.3	TEC	TEC
56473	ENSG00000280310	0.94	1.01	0.43	0.58	0.75	0.65	0.62	0.57	AC092437.1	TEC	tec
56474	ENSG00000280311	0	0	0	0	0	0	0	0	AC131212.4	TEC	novel transcript
56475	ENSG00000280312	0	0	0	0	0	0	0	0.16	Z83836.1	TEC	TEC
56476	ENSG00000280314	0	0	0	0	0	0	0	0	OR8K3	protein_coding	olfactory receptor family 8 subfamily K member 3 (gene/pseudogene) [Source:HGNC Symbol;Acc:HGNC:15313]
56477	ENSG00000280317	0	0	0	0	0	0	0	0	AL732618.1	TEC	TEC
56478	ENSG00000280318	0	0	0	0	0	0	0	0	AC027309.3	TEC	novel transcript
56479	ENSG00000280319	0	0	0	0	0	0	0	0	AC073578.4	TEC	novel transcript
56480	ENSG00000280320	0	0	0	0.12	0.07	0	0.87	0	AC025262.3	TEC	novel transcript
56481	ENSG00000280321	0.08	0.04	0.8	0.46	0.58	0.05	0	0.66	AC129502.1	TEC	TEC
56482	ENSG00000280322	0	0	0	0	0	0	0	0	AL035425.4	TEC	TEC
56483	ENSG00000280323	0	0	0	0	0	0	0	0	AC053503.6	TEC	TEC
56484	ENSG00000280325	0	0	0	0	0	0	0	0	AC074183.2	TEC	novel transcript similar to small nucleolar RNA host gene 7 (non-protein coding) (SNHG7)
56485	ENSG00000280326	0	0	0.05	0.12	0	0	0	0	AC067931.2	TEC	TEC
56486	ENSG00000280327	0.78	0.31	0.66	0.64	0.21	0.25	0.28	0.31	Z97633.1	TEC	tec
56487	ENSG00000280330	3.54	1.19	2.81	1.42	1.74	2.47	3	0.86	CU634019.7	processed_pseudogene	C-terminal binding protein 2 (Ctbp2) pseudogene
56488	ENSG00000280331	0	0	1.76	0	0	0	0	0.77	AC061999.1	TEC	TEC
56489	ENSG00000280332	2.11	2.99	1.66	1.71	1.59	1.09	1.39	1.17	AC020917.4	TEC	TEC
56490	ENSG00000280333	0	0	0	0	0	0	0	0	AC090617.9	TEC	novel transcript
56491	ENSG00000280334	0.13	0.11	0.11	0.09	0.08	0.07	0	0.07	AC009084.2	TEC	TEC
56492	ENSG00000280335	0	0	0	0	0	0	0	0	AC016866.3	TEC	TEC
56493	ENSG00000280336	0	0.24	0	0.1	0	0.14	0	0	AC244517.12	lincRNA	novel transcript
56494	ENSG00000280337	0	0	0	0	0	0	0	0	DUX4L25	unprocessed_pseudogene	double homeobox 4 like 25 [Source:HGNC Symbol;Acc:HGNC:50806]
56495	ENSG00000280338	0	0	0	0	0	0	0	0	AC091941.1	TEC	tec
56496	ENSG00000280339	0	0.2	0.07	0.25	0.37	0.05	0.02	0	AP001528.3	TEC	novel transcript
56497	ENSG00000280340	0	0	0	0	0	0	0	0	AC080080.2	TEC	tec
56498	ENSG00000280341	0	0	0	0	0	0.04	0.01	0	AP000542.3	lincRNA	novel transcript
56499	ENSG00000280344	0.19	0.13	0.15	0.02	0.19	0.03	0.03	0.09	AC009166.2	TEC	TEC
56500	ENSG00000280345	0	0	0	0	0	0	0	0	AC092184.1	TEC	TEC
56501	ENSG00000280346	0	0	0	0	0	0	0	0	FP236240.3	processed_pseudogene	mitochondrial ribosomal protein L51 (MRPL51) pseudogene
56502	ENSG00000280347	0.14	0.04	0.11	0.12	0.04	0	0.21	0.09	AC000123.3	TEC	TEC
56503	ENSG00000280348	0	0	0.1	0	0.03	0	0	0	AL138713.1	TEC	TEC
56504	ENSG00000280349	0	0.27	0	0	0	0	0	0	AC008133.2	TEC	TEC
56505	ENSG00000280350	0	0	0	0	0	0	0	0	LINC01726	lincRNA	long intergenic non-protein coding RNA 1726 [Source:HGNC Symbol;Acc:HGNC:52514]
56506	ENSG00000280351	0.37	0.48	0.28	0.07	0.53	0.09	0.43	0.32	AC127496.7	TEC
56507	ENSG00000280352	0	0	0	0	0	0	0	0	AC116563.2	TEC	TEC
56508	ENSG00000280353	0.5	0.14	0.59	0.62	0.51	0.66	0.44	0.24	AC011466.4	TEC	TEC
56509	ENSG00000280354	0	0	0	0	0	0	0	0	AC073592.9	TEC	novel transcript
56510	ENSG00000280355	2.68	1.76	2.69	2.25	1.59	3.25	2.34	1.93	AL132656.4	TEC	novel transcript
56511	ENSG00000280356	0	0	0	0	0	0	0	0	AL021877.2	lincRNA	novel transcript
56512	ENSG00000280357	0	0	0	0	0	0	0	0	AL138960.2	TEC	TEC
56513	ENSG00000280359	0	0	0	0	0	0	0	0	AC105133.2	TEC	novel transcript
56514	ENSG00000280360	0	0	0	0	0	0	0	0	AC092159.4	TEC	TEC
56515	ENSG00000280362	0	0	0	0	0	0	0	0	AC084759.3	TEC	TEC
56516	ENSG00000280364	0	0	0	0	0	0	0	0	AC005858.2	TEC	novel transcript
56517	ENSG00000280365	0.79	0.53	0.32	0.43	0.8	0	0.57	0.09	AC021766.1	TEC	TEC
56518	ENSG00000280366	0	0	0	0	0	0	0	0	AL161782.1	lincRNA	novel transcript
56519	ENSG00000280367	0.33	0.88	0.15	0.27	0.08	0.24	0.49	0.15	AP002364.1	TEC	novel transcript
56520	ENSG00000280368	0	0	0	0	0	0	0	0	AC034229.5	TEC	tec
56521	ENSG00000280369	1.74	0.93	0.94	0	0	0	0.33	0	AC012640.5	TEC	tec
56522	ENSG00000280371	0	0	0	0	0	0	0	0	AL136967.2	TEC	TEC gene
56523	ENSG00000280372	0.09	0.05	0.05	0.04	0.05	0.11	0	0	CR382285.2	TEC	TEC
56524	ENSG00000280373	0	0	0	0	0	0	0	0	AC091953.5	TEC	tec
56525	ENSG00000280374	0.29	0.42	0.21	1.09	0	0.23	0.11	0.46	AC019080.5	sense_intronic	novel transcript
56526	ENSG00000280375	0	0.14	0.56	0.11	0.52	0.16	0.15	0	AL359740.1	TEC	TEC
56527	ENSG00000280376	2.14	0.71	1.07	0.14	2.5	1.19	1.14	0.16	AC012186.3	TEC	novel transcript
56528	ENSG00000280377	0	0	0	0	0	0	0	0	AC027176.3	TEC	tec
56529	ENSG00000280378	0.31	0.54	0.25	0.23	0.35	0.42	0.35	0.4	AL353898.3	TEC	TEC
56530	ENSG00000280379	0.09	0	0.31	0	0	0.34	0	0	AP003072.5	TEC	novel transcript
56531	ENSG00000280380	0	0	0	0	0	0	0	0	AC009831.4	TEC	TEC
56532	ENSG00000280381	0.01	0.06	0.01	0.08	0.09	0	0.11	0.13	AC026362.2	TEC	novel transcript
56533	ENSG00000280382	0	0	0	0	0	0	0	0	AC096920.1	lincRNA	novel transcript
56534	ENSG00000280383	0.43	0.56	0.28	0.57	0.62	0.44	0.29	0.24	Z95331.1	sense_overlapping	novel transcript, sense overlapping ATXN10
56535	ENSG00000280384	0.03	0	0.04	0.06	0.07	0.04	0	0	FP325332.1	sense_intronic	novel transcript, sense intronic to PPARA
56536	ENSG00000280385	5.02	4.19	5.52	3.4	4.26	4.2	4.94	2.52	AP000648.3	TEC	novel transcript
56537	ENSG00000280387	0	0.3	0.3	0.19	0.06	0.33	0	0	AL109806.1	TEC	TEC
56538	ENSG00000280388	0.84	1.27	0.44	0.7	1.09	1.54	0.35	0.93	AC006330.1	TEC	TEC
56539	ENSG00000280390	0	0	0	0	0	0	0	0	AC010872.1	TEC	novel transcript, antisense to APOB
56540	ENSG00000280392	0.17	0	0.12	0.07	0.13	0.05	0.02	0	AC007496.3	TEC	novel transcript
56541	ENSG00000280393	0	0	0	0	0	0	0	0	AC090574.1	TEC	TEC
56542	ENSG00000280394	0.21	0	0	0	0	0	0	0	AC011471.3	TEC	novel transcript, sense intronic to MLLT1
56543	ENSG00000280395	0	0	0	0	0	0	0	0	AL034546.1	sense_overlapping	novel transcript, sense intronic to MOV10L1
56544	ENSG00000280396	0	0	0	0	0	0.28	0	0	AC114546.4	TEC	TEC
56545	ENSG00000280397	0	0.04	0	0.17	0	0	0.08	0	AC011592.1	TEC	TEC
56546	ENSG00000280398	0	0	0	0	0	0	0	0	AC005858.3	TEC	novel transcript
56547	ENSG00000280399	0.07	0	0	0.15	0.04	0.06	0.08	0.07	AC022497.1	TEC	TEC
56548	ENSG00000280400	0	0	0	0	0	0	0	0	AC127459.3	TEC	novel transcript
56549	ENSG00000280401	0.19	0.81	0.36	0.14	0.34	0.41	0.59	0.32	AC022532.1	TEC	TEC
56550	ENSG00000280402	0	0.11	0.33	0.19	0.09	0.1	0	0	AC093525.10	TEC	tec
56551	ENSG00000280404	0	0	0	0	0	0	0	0	AC005086.4	pseudogene
56552	ENSG00000280405	0	0	0	0	0	0	0	0	AC026336.5	TEC	novel transcript
56553	ENSG00000280406	1.02	1.37	0.41	0.22	0.13	0.77	0.88	0	AC104985.3	TEC	TEC
56554	ENSG00000280407	0.21	0.56	0.68	0.29	0.3	1.06	0.57	0.58	AC132872.4	TEC	TEC
56555	ENSG00000280408	0	2.36	0.79	0.63	1.48	1.76	0.84	0.69	AC032044.2	TEC	TEC
56556	ENSG00000280409	0	0	0	0	0	0	0	0	LINC01101	TEC	long intergenic non-protein coding RNA 1101 [Source:HGNC Symbol;Acc:HGNC:25923]
56557	ENSG00000280411	0	0	0	0	0	0	0	0	IGHV1-69D	IG_V_gene	immunoglobulin heavy variable 1-69D [Source:HGNC Symbol;Acc:HGNC:49601]
56558	ENSG00000280412	0	0	0	0	0	0	0	0	AC004790.2	TEC	TEC
56559	ENSG00000280414	47.03	43.23	18.51	4.95	35.95	34.87	14.2	4.81	AC018470.1	TEC	novel transcript
56560	ENSG00000280415	0	0	0	0	0	0	0	0	AC005252.3	TEC	novel transcript
56561	ENSG00000280416	0	0	0	0	0	0	0	0	AC009084.3	TEC	novel transcript
56562	ENSG00000280417	0.42	0.19	0.47	0.43	0.24	0.55	0.24	0.45	AC096887.2	TEC	TEC
56563	ENSG00000280418	0	0	0	0.01	0	0	0	0	AC007326.2	lincRNA	novel transcript
56564	ENSG00000280419	0	0	0	0	0.11	0	0	0	AC010531.8	TEC	novel transcript
56565	ENSG00000280420	0	0.18	0	0	0	1	0	0	AC005355.2	TEC	TEC
56566	ENSG00000280422	0.49	0.94	0.91	0.37	0.59	0.24	1.54	0.19	AC115284.2	TEC	TEC
56567	ENSG00000280423	0	0	0	0	0	0	0	0	AL359852.1	TEC	TEC
56568	ENSG00000280424	0.11	0	0	0.05	0.09	0	0.05	0	BX537318.2	TEC
56569	ENSG00000280425	0.01	0	0.05	0	0	0	0	0	AL357673.2	antisense	novel transcript, antisense to CDCP2
56570	ENSG00000280426	0.16	0.42	0.94	0.55	0.44	0.14	1.09	0.26	AC084876.2	TEC	TEC
56571	ENSG00000280429	0	0	0	0	0	0	0	0	AF001548.3	TEC	novel transcript
56572	ENSG00000280430	0	0	0	0	0	0	0	0	AP002782.1	TEC	novel transcript
56573	ENSG00000280431	0	0	0	0	0	0	0.12	0.29	AL160394.1	TEC	TEC
56574	ENSG00000280432	0.13	0.07	0.34	0.44	0.19	0.69	0	0.42	AP000962.2	TEC	TEC
56575	ENSG00000280433	0.94	1.19	0.53	1.9	0.81	0.95	1	1.35	FP565260.6	protein_coding
56576	ENSG00000280434	0.01	0.01	0.01	0	0.01	0.01	0.01	0	AL031595.3	sense_overlapping	novel transcript, sense overlapping PARVB
56577	ENSG00000280435	1.05	0.57	0.04	1.48	0.41	0.24	0.51	0.81	AC006058.4	TEC	TEC
56578	ENSG00000280436	0	0	0	0	0	0	0	0	CR392039.5	unprocessed_pseudogene	asparagine synthetase (glutamine-hydrolyzing) (ASNS) pseudogene
56579	ENSG00000280438	0	0	0	0	0	0	0	0	AC091932.4	TEC	tec
56580	ENSG00000280439	0.71	1.92	0.9	0.1	1.08	1.15	2.06	0.79	AC004836.1	TEC	TEC
56581	ENSG00000280440	0	0	0	0	0	1.24	0	0	AC002064.3	TEC	TEC
56582	ENSG00000280441	0.81	0.81	0.17	0.29	1.33	1.14	0.23	0.24	FP236383.1	lincRNA	novel transcript
56583	ENSG00000280443	0	0.66	0.67	0.54	0.62	0	0.71	1.76	AL136313.1	TEC	TEC
56584	ENSG00000280444	0	0.14	0	0	0.13	0	0	0	AC073592.10	TEC	novel transcript
56585	ENSG00000280445	0	0	0	0	0	0	0	0	AL049536.1	lincRNA	novel transcript
56586	ENSG00000280446	0	0	0	0	0	0	0	0	AL607033.1	TEC	TEC
56587	ENSG00000280449	0	0	0	0	0	0	0	0	AC034229.6	TEC	tec
56588	ENSG00000280450	0	0	0	0	0	0	0	0	AL683826.1	TEC	TEC
56589	ENSG00000280451	0	0	0	0	0	0	0	0	AL356094.1	TEC	TEC
56590	ENSG00000280453	0	0	0	0	0	0	0	0	AP006248.5	TEC	TEC
56591	ENSG00000280454	0	0	0	0	0	0	0	0	AC007347.2	pseudogene
56592	ENSG00000280455	0	0	0	0	0	0	0	0	AL359745.1	lincRNA	novel transcript
56593	ENSG00000280457	0	0	0	0	0	0	0	0	DUX4L2	unprocessed_pseudogene	double homeobox 4 like 2 [Source:HGNC Symbol;Acc:HGNC:37267]
56594	ENSG00000280466	0	0	0	0	0	0	0	2.08	SCARNA4	scaRNA	small Cajal body-specific RNA 4 [Source:HGNC Symbol;Acc:HGNC:32560]
56595	ENSG00000280474	0.89	0.8	0.48	0.64	1.05	0.72	0.51	0.42	AL356481.2	sense_intronic	novel transcript, sense intronic to SPTAN1
56596	ENSG00000280485	0	0.2	0	0	0	0	0	0	AL358154.1	antisense	novel transcript, antisense to LGI1
56597	ENSG00000280486	0.09	0	0.23	0	0.11	0.37	0	0	AC005329.3	antisense	novel transcript, antisense to NDUFS7
56598	ENSG00000280494	0	0	0	0	0	0	0	0	MIR7641-2	miRNA	microRNA 7641-2 [Source:HGNC Symbol;Acc:HGNC:50214]
56599	ENSG00000280496	2.23	0	1.11	0	0.34	0	0	0	SNORA17B	snoRNA	small nucleolar RNA, H/ACA box 17B [Source:HGNC Symbol;Acc:HGNC:32636]
56600	ENSG00000280498	3.15	1.64	2.52	0	0	0	6.82	1.41	SNORA16A	snoRNA	small nucleolar RNA, H/ACA box 16A [Source:HGNC Symbol;Acc:HGNC:32605]
56601	ENSG00000280502	0	0.35	0.35	0	0.32	0.78	0.37	0	RF00017	misc_RNA
56602	ENSG00000280511	0	0	0	0	0	0	0	0	AL591030.1	lincRNA	novel transcript
56603	ENSG00000280515	0	0	0	0	0	0	0	0	SALRNA2	lincRNA	senescence associated long non-coding RNA 2 [Source:HGNC Symbol;Acc:HGNC:49003]
56604	ENSG00000280537	0.04	0.03	0	0.15	0.13	0	0.03	0	AC068946.1	protein_coding	novel protein, SLC23A3-NHEJ1 readthrough
56605	ENSG00000280543	0.92	0.71	0.46	0.46	0.73	0.64	0.53	0.19	ASAP1-IT2	sense_intronic	ASAP1 intronic transcript 2 [Source:HGNC Symbol;Acc:HGNC:48917]
56606	ENSG00000280551	0	0	0.08	0	0	0	0	0.03	AC096745.2	TEC	TEC
56607	ENSG00000280554	0	0	0	0	0	0	0	0	RF01159	snoRNA
56608	ENSG00000280560	0	0	0	0	0	0	0	0	LINC01374	lincRNA	long intergenic non-protein coding RNA 1374 [Source:HGNC Symbol;Acc:HGNC:50631]
56609	ENSG00000280561	0	0	0	0.41	0.49	0	0	0	AL158835.3	antisense	novel transcript, antisense to C10orf137
56610	ENSG00000280571	1.06	3.4	0.07	0	0.49	1.83	0.22	0.93	AC006059.2	protein_coding	novel transcript
56611	ENSG00000280580	0	0	0	0	0	0	0	0	LINC02342	lincRNA	long intergenic non-protein coding RNA 2342 [Source:HGNC Symbol;Acc:HGNC:53262]
56612	ENSG00000280587	0	0	0	0	0	0	0	0	LINC01348	lincRNA	long intergenic non-protein coding RNA 1348 [Source:HGNC Symbol;Acc:HGNC:50567]
56613	ENSG00000280594	4.64	7.03	4.22	2.38	9.33	12.1	9.91	3.76	BTG3-AS1	processed_transcript	BTG3 antisense RNA 1 [Source:HGNC Symbol;Acc:HGNC:53145]
56614	ENSG00000280604	0.01	0.04	0.04	0	0.01	0.23	0.08	0	AJ239328.1	sense_overlapping	PCBP3 overlapping transcript 1
56615	ENSG00000280607	0	0	0	0	0	0	0	0	AC009133.5	processed_transcript	novel transcript
56616	ENSG00000280614	454.9	447.73	382.42	315.22	386.5	413.14	391.4	455.59	FP236383.2	lincRNA	novel transcript, similar to YY1 associated myogenesis RNA 1 YAM1
56617	ENSG00000280620	0	0.44	0	0.35	0	0.49	0	0	SCAANT1	antisense	SCA7/ATXN7 antisense RNA 1 [Source:HGNC Symbol;Acc:HGNC:43718]
56618	ENSG00000280623	0	0	0.14	0	0	0	0	0	PCAT14	lincRNA	prostate cancer associated transcript 14 [Source:HGNC Symbol;Acc:HGNC:48977]
56619	ENSG00000280634	1.83	2.92	2.2	3.11	3.43	2.96	3.04	2.59	THRIL	antisense	TNF and HNRNPL related immunoregulatory long non-coding RNA [Source:HGNC Symbol;Acc:HGNC:49503]
56620	ENSG00000280636	0	0	0	0	0	0	0	0	RF00416	snoRNA
56621	ENSG00000280639	0	0	0	0	0	0	0	0	LINC02204	lincRNA	long intergenic non-protein coding RNA 2204 [Source:HGNC Symbol;Acc:HGNC:53070]
56622	ENSG00000280646	0	0	0	0	0	0	0	0	RNA5SP196	rRNA_pseudogene	RNA, 5S ribosomal pseudogene 196 [Source:HGNC Symbol;Acc:HGNC:43096]
56623	ENSG00000280649	0.85	4.64	1.86	4.54	2.82	5.67	2.09	4.69	AC245100.8	TEC	TEC
56624	ENSG00000280650	0	0.03	0.01	0.05	0	0.01	0	0.03	KCNIP4-IT1	lincRNA	KCNIP4 intronic transcript 1 [Source:HGNC Symbol;Acc:HGNC:29895]
56625	ENSG00000280655	0	0	0	0	0	0	0	0	AC134981.1	IG_V_pseudogene	novel gene identical to IGHV1OR15-4
56626	ENSG00000280660	0.11	0.23	0.1	0.03	0.05	0.28	0.14	0.12	AL157396.1	sense_intronic	novel transcript, sense intronic to LGI1
56627	ENSG00000280665	0	1.01	0	0.82	0.48	0	0	0	AL513210.1	TEC	TEC
56628	ENSG00000280670	1.32	0.59	0.68	1.5	0.98	1.65	1.54	1.2	CCDC163	protein_coding	coiled-coil domain containing 163 [Source:HGNC Symbol;Acc:HGNC:27003]
56629	ENSG00000280683	0	0	0	0	0	0	0	0	LINC01242	lincRNA	long intergenic non-protein coding RNA 1242 [Source:HGNC Symbol;Acc:HGNC:49810]
56630	ENSG00000280693	0.26	0.28	0	0.23	0.17	0.16	0	0	SH3PXD2A-AS1	antisense	SH3PXD2A antisense RNA 1 [Source:HGNC Symbol;Acc:HGNC:45242]
56631	ENSG00000280703	0.03	0	0	0	0	0.08	0.04	0	AC060814.4	lincRNA	novel transcript
56632	ENSG00000280704	0	0	0	0	0	0	0	0	SNORD3E	snoRNA	small nucleolar RNA, C/D box 3E [Source:HGNC Symbol;Acc:HGNC:52238]
56633	ENSG00000280707	0	0	0	0	0	0	0	0	HPAT5	lincRNA	human pluripotency-associated transcript 5 [Source:NCBI gene;Acc:112590798]
56634	ENSG00000280709	0	0	0	0	0	0	0	0	LINC02203	protein_coding	long intergenic non-protein coding RNA 2203 [Source:HGNC Symbol;Acc:HGNC:53069]
56635	ENSG00000280710	0	0	0	0	0.44	0	0	0	AL139035.1	lincRNA	novel transcript
56636	ENSG00000280711	0	0	0	0	0	0	0.05	0	JADRR	lincRNA	JADE1 adjacent regulatory RNA [Source:HGNC Symbol;Acc:HGNC:48601]
56637	ENSG00000280719	0	0	0	0	0	0	0	0	PCAT5	lincRNA	prostate cancer associated transcript 5 [Source:HGNC Symbol;Acc:HGNC:48665]
56638	ENSG00000280721	0.08	0.08	0	0.4	0.16	0	0.5	0.36	LINC01943	lincRNA	long intergenic non-protein coding RNA 1943 [Source:HGNC Symbol;Acc:HGNC:52767]
56639	ENSG00000280725	0	0	0	0	0	0	0	0	LINC00251	lincRNA	long intergenic non-protein coding RNA 251 [Source:HGNC Symbol;Acc:HGNC:31950]
56640	ENSG00000280734	0.42	0.29	0.45	0.22	0.17	0.29	0.36	0.27	LINC01232	processed_transcript	long intergenic non-protein coding RNA 1232 [Source:HGNC Symbol;Acc:HGNC:49755]
56641	ENSG00000280739	1.54	2.81	2.81	2.28	3.26	5.02	2.42	0.69	EIF1B-AS1	processed_transcript	EIF1B antisense RNA 1 [Source:HGNC Symbol;Acc:HGNC:44555]
56642	ENSG00000280744	2.47	0	1.18	1.19	2.22	0.33	3.16	1.82	LINC01173	lincRNA	long intergenic non-protein coding RNA 1173 [Source:HGNC Symbol;Acc:HGNC:49545]
56643	ENSG00000280752	0	0	0	0	0	0	0	0	LINC00850	lincRNA	long intergenic non-protein coding RNA 850 [Source:HGNC Symbol;Acc:HGNC:45092]
56644	ENSG00000280757	0	0	0	0	0	0	0	0	DUX4L1	unprocessed_pseudogene	double homeobox 4 like 1 [Source:HGNC Symbol;Acc:HGNC:3082]
56645	ENSG00000280758	0.13	0.21	1.01	0.35	0.68	0.48	0.15	0.38	AL356481.3	antisense	novel transcript, antisense to SPTAN1
56646	ENSG00000280767	0	0	0	0	0.31	0	0	0	AL732314.4	lincRNA	novel transcript
56647	ENSG00000280773	0	0	0	0	0	0	0	0	MIR7641-1	miRNA	microRNA 7641-1 [Source:HGNC Symbol;Acc:HGNC:49995]
56648	ENSG00000280776	0	0	0	0.75	0	0	0	0.07	LINC01202	lincRNA	long intergenic non-protein coding RNA 1202 [Source:HGNC Symbol;Acc:HGNC:49633]
56649	ENSG00000280778	0.31	12.51	0	0.09	0	0	5.81	0	AC243547.3	protein_coding	novel protein, lncRNA-POLR3GL readthrough
56650	ENSG00000280780	1.45	0.61	1.97	2.02	1.97	2.01	1.23	1.39	JAKMIP2-AS1	antisense	JAKMIP2 antisense RNA 1 [Source:HGNC Symbol;Acc:HGNC:27203]
56651	ENSG00000280789	39.77	35.99	33.13	31.63	45.49	45	34.87	39.91	PAGR1	protein_coding	PAXIP1 associated glutamate rich protein 1 [Source:HGNC Symbol;Acc:HGNC:28707]
56652	ENSG00000280798	3.73	3.87	4.14	3.43	4.57	3.91	3.14	4.26	LINC00294	lincRNA	long intergenic non-protein coding RNA 294 [Source:HGNC Symbol;Acc:HGNC:27456]
56653	ENSG00000280799	0	0	0	0	0	0	0	0	DUX4L5	unprocessed_pseudogene	double homeobox 4 like 5 [Source:HGNC Symbol;Acc:HGNC:38689]
56654	ENSG00000280800	454.9	447.73	382.42	315.22	386.5	413.14	391.4	455.59	FP671120.3	lincRNA	novel transcript, similar to YY1 associated myogenesis RNA 1 YAM1
56655	ENSG00000280809	0	0.04	0	0.07	0	0.42	0	0.06	LINC00836	lincRNA	long intergenic non-protein coding RNA 836 [Source:HGNC Symbol;Acc:HGNC:44915]
56656	ENSG00000280828	4.3	4	0.54	3.7	1.1	2.91	2.93	1.42	AC090114.3	unprocessed_pseudogene	pseudogene similar to part of tousled-like kinase 2 (TLK2)
56657	ENSG00000280832	19.64	16.55	7.9	5.34	20.94	15.64	10.15	7.15	GSEC	antisense	G-quadruplex forming sequence containing lncRNA [Source:HGNC Symbol;Acc:HGNC:48645]
56658	ENSG00000280836	0	0	0	0	0	0	0	0	AL355480.1	pseudogene
56659	ENSG00000280837	0	0	0	0	0	0	0	0.14	CPS1-IT1	sense_intronic	CPS1 intronic transcript 1 [Source:HGNC Symbol;Acc:HGNC:30102]
56660	ENSG00000280850	0	0	0.14	0	0.27	0.16	0	0.25	AL121956.4	lincRNA	novel transcript
56661	ENSG00000280852	2.93	0	6.17	3.91	1.48	2.34	4.52	1.92	AC025048.6	transcribed_processed_pseudogene
56662	ENSG00000280870	2.65	5.76	10.06	15.06	4.13	2.51	10.9	14.03	MIR325HG	lincRNA	MIR325 host gene [Source:NCBI gene;Acc:101928469]
56663	ENSG00000280878	0	0	0	0	0	0	0	0	AC017002.5	lincRNA	novel transcript
56664	ENSG00000280881	0	0	0	0	0	0	0	0	AC060814.5	lincRNA	novel transcript
56665	ENSG00000280890	0	0	0	0	0.02	0	0	0.02	ELDR	lincRNA	EGFR long non-coding downstream RNA [Source:HGNC Symbol;Acc:HGNC:49511]
56666	ENSG00000280893	0	0	0	0	0	0	0	0.69	AC009133.6	protein_coding	novel transcript
56667	ENSG00000280894	0	0	0	0	0	0	0	0	SNORA50D	snoRNA	small nucleolar RNA, H/ACA box 50D [Source:HGNC Symbol;Acc:HGNC:50433]
56668	ENSG00000280904	0	0	0	0	0	0	0	0	RF01183	snoRNA
56669	ENSG00000280913	1.13	0	0.07	0	0.06	0.19	1.12	0.31	CTSLP3	transcribed_unprocessed_pseudogene	cathepsin L pseudogene 3 [Source:HGNC Symbol;Acc:HGNC:2541]
56670	ENSG00000280916	0	0	0	0	0	0	0	0	FOXCUT	lincRNA	FOXC1 upstream transcript [Source:HGNC Symbol;Acc:HGNC:50650]
56671	ENSG00000280920	0	0	0	0	0	0	0	0	AC092848.1	lincRNA	human papillomavirus (type 18) E5 central sequence-like 1
56672	ENSG00000280924	0	0	0	0	0	0	0	0	LINC00628	lincRNA	long intergenic non-protein coding RNA 628 [Source:HGNC Symbol;Acc:HGNC:27008]
56673	ENSG00000280927	0.07	0.19	0.14	0.14	0.25	0.04	0.11	0.16	CTBP1-AS	antisense	CTBP1 antisense RNA [Source:HGNC Symbol;Acc:HGNC:48337]
56674	ENSG00000280936	0.76	1.46	0.49	0	0.61	0.37	0	0.43	AL353658.2	antisense	novel transcript, antisense to KCNQ2
56675	ENSG00000280953	0	0	0	0	0	0.33	0	0	LINC01163	lincRNA	long intergenic non-protein coding RNA 1163 [Source:NCBI gene;Acc:101927381]
56676	ENSG00000280958	0	0	0	0.36	0	0.25	0	0.19	AC004808.1	TEC	TEC
56677	ENSG00000280961	0	0	0	0	0	0	0	0	TTTY3B	lincRNA	testis-specific transcript, Y-linked 3B [Source:HGNC Symbol;Acc:HGNC:31888]
56678	ENSG00000280968	0	0	0	0	0	0	0	0	MIR3653	miRNA	microRNA 3653 [Source:HGNC Symbol;Acc:HGNC:38971]
56679	ENSG00000280969	0	0	0	0	0	0	0	0	RPS4Y2	protein_coding	ribosomal protein S4 Y-linked 2 [Source:HGNC Symbol;Acc:HGNC:18501]
56680	ENSG00000280987	7.5	10.01	0.81	11.67	1.5	8.63	2.25	12.06	MATR3	protein_coding	matrin 3 [Source:NCBI gene;Acc:9782]
56681	ENSG00000280989	17.85	5.68	2.85	2.36	5.41	5.51	2.14	2.98	LINC00581	lincRNA	long intergenic non-protein coding RNA 581 [Source:HGNC Symbol;Acc:HGNC:43840]
56682	ENSG00000280991	0	0	0	0	0	0	0	0	AL121956.5	unprocessed_pseudogene	heterogeneous nuclear ribonucleoprotein D (AU-rich element RNA binding protein 1, 37kDa) (HNRNPD) pseudogene
56683	ENSG00000280997	0	0	0	0	0	0	0	0	CCAT2	lincRNA	colon cancer associated transcript 2 [Source:HGNC Symbol;Acc:HGNC:47044]
56684	ENSG00000281000	0	0	0	0	0	0	0	0	SNORD3D	snoRNA	small nucleolar RNA, C/D box 3D [Source:HGNC Symbol;Acc:HGNC:33192]
56685	ENSG00000281005	0.51	0.2	0.03	0.54	0.24	0.36	0.28	0.42	LINC00921	lincRNA	long intergenic non-protein coding RNA 921 [Source:HGNC Symbol;Acc:HGNC:26830]
56686	ENSG00000281008	0.38	0.2	0	0.49	0.29	0	0	0.36	AC004808.2	TEC	TEC
56687	ENSG00000281010	0	0	0	0	0	0	0	0	RF00345	snoRNA
56688	ENSG00000281016	0	0	0	0	0	0	0	0	AC092574.2	antisense	novel transcript, antisense to ZNF721
56689	ENSG00000281021	0.4	0.32	0.21	0.17	0.1	0.6	0.23	0.28	AL078581.3	antisense	novel transcript
56690	ENSG00000281026	0.35	0.4	0.14	0.07	0.15	0.56	0.09	0.04	N4BP2L2-IT2	sense_intronic	N4BPL2 intronic transcript 2 [Source:HGNC Symbol;Acc:HGNC:25038]
56691	ENSG00000281028	1.18	3.29	0.51	1.86	2.12	3	2.77	1.41	AC104662.2	protein_coding	phosphatidylinositol 4-kinase type 2 beta [Source:NCBI gene;Acc:55300]
56692	ENSG00000281039	1.77	2	2.22	0.58	1.01	1.73	0.96	3.08	AC005154.5	protein_coding	novel protein
56693	ENSG00000281058	0	0	0	0	0	0	0	0	DUX4L6	unprocessed_pseudogene	double homeobox 4 like 6 [Source:HGNC Symbol;Acc:HGNC:37265]
56694	ENSG00000281072	0	0	0	0	0	0	0	0	AC073476.4	pseudogene
56695	ENSG00000281087	0	0	0	0	0	0	0	0	AC135068.6	processed_pseudogene	ribosomal protein S8 (RPS8) pseudogene
56696	ENSG00000281091	2.45	1.82	2.46	3.35	3.57	1.48	1.77	3.99	AL606763.1	lincRNA	novel transcript
56697	ENSG00000281097	0	0	0	0	0	0	0	0	LINC01395	lincRNA	long intergenic non-protein coding RNA 1395 [Source:NCBI gene;Acc:101929557]
56698	ENSG00000281100	0	0	0	0	0	0.08	0	0	AC105749.1	TEC	TEC
56699	ENSG00000281103	0	0	0	0	0	0	0	0.03	TRG-AS1	antisense	T cell receptor gamma locus antisense RNA 1 [Source:HGNC Symbol;Acc:HGNC:48974]
56700	ENSG00000281106	0.15	0.4	1	0.32	0.07	0.98	0.2	0.04	TMEM272	protein_coding	transmembrane protein 272 [Source:HGNC Symbol;Acc:HGNC:26737]
56701	ENSG00000281112	0	0	0	0	0	0	0	0	AL355480.2	pseudogene
56702	ENSG00000281113	0	0	0	0	0	0	0	0	AC135068.7	lincRNA	novel transcript
56703	ENSG00000281120	0	0	0	0	0.29	0.35	0	0	AC006355.2	antisense	novel transcript, antisense to MAGI2
56704	ENSG00000281128	4.07	4.63	4.04	3.83	3.64	2.73	2.93	1.87	PTENP1-AS	antisense	PTENP1 antisense RNA [Source:HGNC Symbol;Acc:HGNC:48773]
56705	ENSG00000281131	0	0	0	0	0	0	0	0	SCHLAP1	lincRNA	SWI/SNF complex antagonist associated with prostate cancer 1 [Source:HGNC Symbol;Acc:HGNC:48603]
56706	ENSG00000281133	0	0	0	0	0	0	0	0	AL355480.3	pseudogene
56707	ENSG00000281156	0	0	0	0	0	0	0	0	MIR3651	miRNA	microRNA 3651 [Source:HGNC Symbol;Acc:HGNC:38897]
56708	ENSG00000281159	0	0	0	0	0	0	0	0	RF00426	scaRNA
56709	ENSG00000281160	0	0	0	0	0	0	0	0	AC018358.1	antisense	novel transcript, antisense to CCK
56710	ENSG00000281162	0.14	0	0	0.12	0.13	0.16	0	0.25	LINC01127	lincRNA	long intergenic non-protein coding RNA 1127 [Source:HGNC Symbol;Acc:HGNC:49292]
56711	ENSG00000281167	0	0	0	0	0	0	0	0	AL355390.2	lincRNA	novel transcript
56712	ENSG00000281179	0	0	0	0	0	0	0	0	AC135068.8	IG_V_gene	novel gene identicle to IGHV1OR15-1
56713	ENSG00000281181	454.9	447.73	382.42	315.22	386.5	413.14	391.4	455.59	FP236383.3	lincRNA	novel transcript, similar to YY1 associated myogenesis RNA 1 YAM1
56714	ENSG00000281183	7.52	8.7	6.8	5.29	6.5	7.31	6.25	3.84	NPTN-IT1	sense_intronic	NPTN intronic transcript 1 [Source:HGNC Symbol;Acc:HGNC:45091]
56715	ENSG00000281186	2.01	0.11	0	2.3	1.93	0	0.24	4.73	LINC00706	lincRNA	long intergenic non-protein coding RNA 706 [Source:NCBI gene;Acc:100652997]
56716	ENSG00000281189	4.86	4.69	2.24	1.04	3.24	4.84	2.92	0.83	GHET1	lincRNA	gastric carcinoma proliferation enhancing transcript 1 [Source:HGNC Symbol;Acc:HGNC:49425]
56717	ENSG00000281195	3.11	2.98	3.35	2.15	3.39	2.38	3.34	0.68	AC007878.1	lincRNA	novel transcript
56718	ENSG00000281196	0	0	0	0	0	0	0	0	LINC00934	lincRNA	long intergenic non-protein coding RNA 934 [Source:HGNC Symbol;Acc:HGNC:27059]
56719	ENSG00000281202	0	0	0	0	0	0	0	0	LINC01097	lincRNA	long intergenic non-protein coding RNA 1097 [Source:HGNC Symbol;Acc:HGNC:27738]
56720	ENSG00000281207	0.41	0.38	0.09	0.05	0.25	0.05	0.13	0.1	SLFNL1-AS1	antisense	SLFNL1 antisense RNA 1 [Source:HGNC Symbol;Acc:HGNC:44126]
56721	ENSG00000281219	0	0	0	0	0	0	0	0	LINC00254	lincRNA	long intergenic non-protein coding RNA 254 [Source:HGNC Symbol;Acc:HGNC:14160]
56722	ENSG00000281228	0	0	0	0	0	0	0	0	AL132640.3	pseudogene
56723	ENSG00000281248	0	0	0	0	0	0	0	0	LINC02536	lincRNA	long intergenic non-protein coding RNA 2536 [Source:HGNC Symbol;Acc:HGNC:53570]
56724	ENSG00000281264	0	0	0	0	0	0	0	0	SALRNA3	lincRNA	senescence associated long non-coding RNA 3 [Source:HGNC Symbol;Acc:HGNC:49002]
56725	ENSG00000281269	0	0	0	0	0	0	0	0	AC068724.2	pseudogene
56726	ENSG00000281295	0	0	0	0	0	0	0	0	RF00407	snoRNA
56727	ENSG00000281311	0	0	0	0	0	0	0	0	RF00407	snoRNA
56728	ENSG00000281327	1.07	0.26	0	0.21	0.12	0.43	0.28	0.23	LINC01338	lincRNA	long intergenic non-protein coding RNA 1338 [Source:HGNC Symbol;Acc:HGNC:50547]
56729	ENSG00000281332	0.76	1.28	0.48	1.2	1.12	1.47	1.54	1.13	LINC00997	lincRNA	long intergenic non-protein coding RNA 997 [Source:HGNC Symbol;Acc:HGNC:48952]
56730	ENSG00000281333	1.13	2.26	0	0.56	4.4	0.78	0.56	0.46	AC024941.2	antisense	novel transcript, antisense to KITLG
56731	ENSG00000281344	0.02	0.02	0.01	0.02	0.02	0.01	0.01	0.02	HELLPAR	macro_lncRNA	HELLP associated long non-coding RNA [Source:HGNC Symbol;Acc:HGNC:43984]
56732	ENSG00000281347	0	0	0	0	0	0	0	0	NF1P9	transcribed_unprocessed_pseudogene	neurofibromin 1 pseudogene 9 [Source:HGNC Symbol;Acc:HGNC:51736]
56733	ENSG00000281348	0.44	0	0	0	1.49	0	0.69	0	AC120114.4	protein_coding	novel transcript
56734	ENSG00000281357	0.4	1.59	2.24	2.17	0.98	0.55	1.33	1.28	ARRDC3-AS1	lincRNA	ARRDC3 antisense RNA 1 [Source:HGNC Symbol;Acc:HGNC:44145]
56735	ENSG00000281358	0	0.42	0.35	0.55	0.21	1.08	0.32	0.98	RASSF1-AS1	antisense	RASSF1 antisense RNA 1 [Source:HGNC Symbol;Acc:HGNC:49091]
56736	ENSG00000281365	0	0	0	0	0	0	0	0	AL049541.1	lincRNA	novel transcript
56737	ENSG00000281369	0	0	0	0	0	0	0	0	AC093826.2	pseudogene
56738	ENSG00000281371	0.59	0.53	0	0.36	0	0.53	0	0	INE2	antisense	inactivation escape 2 [Source:HGNC Symbol;Acc:HGNC:6061]
56739	ENSG00000281376	12.46	16.75	14.84	7.62	13.72	13.24	14.37	8.22	ABALON	antisense	apoptotic BCL2L1-antisense long non-coding RNA [Source:HGNC Symbol;Acc:HGNC:49667]
56740	ENSG00000281379	2.13	1.09	2.18	0	3.98	0.93	1.44	3.57	SEPT14P19	transcribed_unprocessed_pseudogene	septin 14 pseudogene 19 [Source:HGNC Symbol;Acc:HGNC:51707]
56741	ENSG00000281383	0.3	0.58	1.54	0.5	0	1.58	0.32	1.22	FP671120.4	lincRNA	novel transcript, similar to YY1 associated myogenesis RNA 1 YAM1
56742	ENSG00000281386	0	0	0	0	0	0	0	0	AP003500.1	lincRNA	novel transcript
56743	ENSG00000281392	0	0	0	0.01	0.05	0	0	0	LINC00506	lincRNA	long intergenic non-protein coding RNA 506 [Source:NCBI gene;Acc:100846978]
56744	ENSG00000281394	0	0	0	0	0	0	0	0	SCARNA4	scaRNA	small Cajal body-specific RNA 4 [Source:HGNC Symbol;Acc:HGNC:32560]
56745	ENSG00000281398	0.33	0.37	0.15	2.48	0.31	0.49	1.39	2.71	SNHG4	lincRNA	small nucleolar RNA host gene 4 [Source:HGNC Symbol;Acc:HGNC:32964]
56746	ENSG00000281404	0.31	0.22	0.67	0.09	1.04	0.37	0.59	0	LINC01176	lincRNA	long intergenic non-protein coding RNA 1176 [Source:HGNC Symbol;Acc:HGNC:49548]
56747	ENSG00000281406	1.83	4.7	2.56	0.9	1.53	4.4	2.76	0.36	BLACAT1	lincRNA	bladder cancer associated transcript 1 [Source:HGNC Symbol;Acc:HGNC:48597]
56748	ENSG00000281420	0	0	0	0	0	0	0	0	AP001052.1	pseudogene
56749	ENSG00000281426	0	0	0	0	0	0	0	0	MIR548BB	miRNA	microRNA 548bb [Source:HGNC Symbol;Acc:HGNC:50834]
56750	ENSG00000281450	0	0	0	0	0	0	0	0	PANDAR	lincRNA	promoter of CDKN1A antisense DNA damage activated RNA [Source:HGNC Symbol;Acc:HGNC:44048]
56751	ENSG00000281453	0	0	0	0.76	0.96	1.96	0	0.89	TGFB2-OT1	3prime_overlapping_ncRNA	TGFB2 overlapping transcript 1 [Source:HGNC Symbol;Acc:HGNC:50629]
56752	ENSG00000281460	0	0	0	0	0	0	0	0	AL049541.2	lincRNA	novel transcript
56753	ENSG00000281468	1.07	1.28	2.44	0.82	0.72	0.57	0.96	0.68	AC006504.8	sense_intronic	novel transcript, sense intronic to novel transcript
56754	ENSG00000281469	0.15	0	0	0	0	0	0.18	0	AC019226.1	TEC	TEC
56755	ENSG00000281473	0	0	0	0	0	0	0	0	PISRT1	lincRNA	PISRT1 lncRNA [Source:HGNC Symbol;Acc:HGNC:16671]
56756	ENSG00000281477	0	0	0	0	0	0	0	0	LINC01955	lincRNA	long intergenic non-protein coding RNA 1955 [Source:HGNC Symbol;Acc:HGNC:52780]
56757	ENSG00000281490	1.75	1.52	2.15	1.14	2.11	1.93	1.25	1.08	CICP14	processed_pseudogene	capicua transcriptional repressor pseudogene 14 [Source:HGNC Symbol;Acc:HGNC:38542]
56758	ENSG00000281491	0	0.21	0	0	0	0	0	0	DNAJB5-DT	lincRNA	DNAJB5 divergent transcript [Source:HGNC Symbol;Acc:HGNC:49846]
56759	ENSG00000281501	2.05	2.44	0.85	1.87	2.2	2.03	2.36	1.5	SEPSECS-AS1	antisense	SEPSECS antisense RNA 1 (head to head) [Source:HGNC Symbol;Acc:HGNC:27737]
56760	ENSG00000281516	0	0	0	0	0	0	0	0	RF00423	scaRNA
56761	ENSG00000281530	0	0.1	0.1	0	0	0	0.21	0	AC004461.2	sense_intronic	DiGeorge syndrome critical region gene 12 (non-protein coding)
56762	ENSG00000281538	4.26	4.97	2.07	2.28	2.81	2.97	0.67	1.62	AC254562.3	lincRNA	novel transcript
56763	ENSG00000281548	0	0	0	0	0	0	0	0	LINC00895	lincRNA	long intergenic non-protein coding RNA 895 [Source:HGNC Symbol;Acc:HGNC:48580]
56764	ENSG00000281550	0	0	0	0	0	0	0	0	AC135068.9	IG_V_pseudogene	novel gene identical to IGHV1OR15-2
56765	ENSG00000281560	0.02	0.03	0	0	0	0	0	0	LSINCT5	lincRNA	long stress-induced non-coding transcript 5 [Source:HGNC Symbol;Acc:HGNC:37824]
56766	ENSG00000281566	0.09	0.71	0.8	2.88	0.99	1.05	1.2	5.78	AL157778.1	lincRNA	novel transcript
56767	ENSG00000281571	0.81	2.43	1.07	3.73	0.96	3.6	0.6	1.32	AC241585.2	TEC	TEC
56768	ENSG00000281591	0	0	0	0	0	0	0	0	DBET	lincRNA	D4Z4 binding element transcript [Source:HGNC Symbol;Acc:HGNC:43904]
56769	ENSG00000281593	0.04	0	1.11	0	0.47	0	0	0	AC006978.2	protein_coding	novel protein, ZNRF2-LINC01176 readthrough
56770	ENSG00000281613	0	0	0.04	0	0	0	0	0	AL365214.3	protein_coding	novel ret finger protein-like 4B
56771	ENSG00000281627	0	0	0	0	0	0	0	0	DUX4L3	unprocessed_pseudogene	double homeobox 4 like 3 [Source:HGNC Symbol;Acc:HGNC:38688]
56772	ENSG00000281641	0	0	0	0	0	0	0	0	SAMD12-AS1	lincRNA	SAMD12 antisense RNA 1 [Source:HGNC Symbol;Acc:HGNC:30937]
56773	ENSG00000281649	42.28	31.37	26.25	32.03	37.85	29.69	28.2	17.91	EBLN3P	lincRNA	endogenous Bornavirus-like nucleoprotein 3, pseudogene [Source:HGNC Symbol;Acc:HGNC:50682]
56774	ENSG00000281652	0	0	0	0	0	0	0	0	DUX4L7	unprocessed_pseudogene	double homeobox 4 like 7 [Source:HGNC Symbol;Acc:HGNC:37266]
56775	ENSG00000281655	0	0	0	0	0	0	0	0.29	AP000851.2	lincRNA	novel transcript
56776	ENSG00000281664	0	0	0	0	0.04	0	0	0	LINC00538	lincRNA	long intergenic non-protein coding RNA 538 [Source:HGNC Symbol;Acc:HGNC:43655]
56777	ENSG00000281691	0.8	0	1.04	0.85	0.86	3.23	0.67	0.7	RBM5-AS1	antisense	RBM5 antisense RNA 1 [Source:HGNC Symbol;Acc:HGNC:48871]
56778	ENSG00000281692	0	0.03	0.13	0.42	0	0.04	0	0.12	PACRG-AS1	antisense	PACRG antisense RNA 1 [Source:HGNC Symbol;Acc:HGNC:27772]
56779	ENSG00000281696	0	0	0	0	0	0	0	0	MIR664A	miRNA	microRNA 664a [Source:HGNC Symbol;Acc:HGNC:35370]
56780	ENSG00000281706	4.35	6.66	3.6	1.54	2.81	5.49	2.26	2.04	LINC01012	lincRNA	long intergenic non-protein coding RNA 1012 [Source:NCBI gene;Acc:100507173]
56781	ENSG00000281708	0.06	0.07	0.07	0.4	0	0	0	0.09	ERC2-IT1	sense_intronic	ERC2 intronic transcript 1 [Source:HGNC Symbol;Acc:HGNC:1229]
56782	ENSG00000281710	0	0	0	0	0	0	0	0	RF00012	snoRNA
56783	ENSG00000281720	0	0	0	0	0	0	0	0	DUX4L8	unprocessed_pseudogene	double homeobox 4 like 8 [Source:HGNC Symbol;Acc:HGNC:38670]
56784	ENSG00000281721	0	0	0.03	0.03	0.03	0	0.1	0.08	LINC01080	lincRNA	long intergenic non-protein coding RNA 1080 [Source:HGNC Symbol;Acc:HGNC:49123]
56785	ENSG00000281731	1.26	1.11	0	0.26	0.76	1.14	0.12	0.57	METTL14-DT	lincRNA	METTL14 divergent transcript [Source:HGNC Symbol;Acc:HGNC:53367]
56786	ENSG00000281732	0.1	0	0.02	0.28	0.11	0.24	0	0.08	Z84468.1	processed_transcript
56787	ENSG00000281741	0.55	0.22	0	0.6	1.28	1.06	0.14	2.38	AC241377.3	TEC	uncharacterized LOC100996720 [Source:NCBI gene;Acc:100996720]
56788	ENSG00000281756	0	0.1	0.21	0	0	0	0	0	C2-AS1	antisense	C2 antisense RNA 1 [Source:HGNC Symbol;Acc:HGNC:49464]
56789	ENSG00000281769	0	0	0	0	0	0	0	0	LINC01230	lincRNA	long intergenic non-protein coding RNA 1230 [Source:HGNC Symbol;Acc:HGNC:49686]
56790	ENSG00000281772	0	0	0.21	0.17	0	0	0	0	AC019226.2	TEC	TEC
56791	ENSG00000281778	0	0	0	0	0	0	0	0	LINC00550	lincRNA	long intergenic non-protein coding RNA 550 [Source:HGNC Symbol;Acc:HGNC:43688]
56792	ENSG00000281780	0	0	0	0	0	0	0	0	RF00134	snoRNA
56793	ENSG00000281808	0	0	0	0.46	0.55	0	2.45	0	RF00560	snoRNA
56794	ENSG00000281809	0	0	0	0	0	0	0	0	LINC01394	lincRNA	long intergenic non-protein coding RNA 1394 [Source:HGNC Symbol;Acc:HGNC:50670]
56795	ENSG00000281825	0	0	0	0	0	0	0	0	AL355480.4	pseudogene
56796	ENSG00000281831	0.25	0	0	0.09	0.04	0.17	0.08	0.24	HCP5B	lincRNA	HLA complex P5B [Source:NCBI gene;Acc:352990]
56797	ENSG00000281832	0	0	0	0	0	0	0	0	LINC00602	lincRNA	long intergenic non-protein coding RNA 602 [Source:HGNC Symbol;Acc:HGNC:43917]
56798	ENSG00000281842	0	0	0	0	0	0	0	0	MIR1291	miRNA	microRNA 1291 [Source:HGNC Symbol;Acc:HGNC:35284]
56799	ENSG00000281849	0.83	1.07	0.18	0.86	1	0.4	0.38	0.94	AL732314.6	antisense	novel transcript, antisense to PPP2R3B
56800	ENSG00000281852	0	0	0	0	0	0	0	0	LINC00891	lincRNA	long intergenic non-protein coding RNA 891 [Source:HGNC Symbol;Acc:HGNC:48577]
56801	ENSG00000281856	0	0	0	0	0.03	0	0	0	AC106017.2	lincRNA
56802	ENSG00000281859	0	0	0	0	0	0	0	0	SNORD38B	snoRNA	small nucleolar RNA, C/D box 38B [Source:HGNC Symbol;Acc:HGNC:30356]
56803	ENSG00000281863	0	0	0	0	0	0	0	0	RF00416	snoRNA
56804	ENSG00000281880	0	1.5	0.74	0.07	0.55	1.13	0.95	0.32	PAUPAR	processed_transcript	PAX6 upstream antisense RNA [Source:HGNC Symbol;Acc:HGNC:49670]
56805	ENSG00000281883	0	0	0	0	0.04	0	0.06	0	AL512506.3	protein_coding	novel transcript
56806	ENSG00000281887	0	0	0	0	0	0	0	0	GIMAP1-GIMAP5	protein_coding	GIMAP1-GIMAP5 readthrough [Source:HGNC Symbol;Acc:HGNC:51257]
56807	ENSG00000281896	0	0	0	0	0	0	0	0	AC018638.8	transcribed_unprocessed_pseudogene	pseudogene, similar to general transcription factor IIi GTF2I
56808	ENSG00000281903	1.61	1.87	1	0.51	2.54	4.15	1.59	0.92	LINC02246	lincRNA	long intergenic non-protein coding RNA 2246 [Source:HGNC Symbol;Acc:HGNC:53135]
56809	ENSG00000281904	0	0.04	0	0	0.07	0	0	0	AC233263.6	lincRNA	novel transcript
56810	ENSG00000281909	0	1.05	0	0.8	0.68	1.68	0	0.48	HERC2P7	unprocessed_pseudogene	hect domain and RLD 2 pseudogene 7 [Source:HGNC Symbol;Acc:HGNC:4875]
56811	ENSG00000281910	0	0	0	0	0	0	0	0	SNORA50A	snoRNA	small nucleolar RNA, H/ACA box 50A [Source:HGNC Symbol;Acc:HGNC:32643]
56812	ENSG00000281912	0.24	0.85	0.77	1.61	0.44	0.48	0.27	1.09	LINC01144	lincRNA	long intergenic non-protein coding RNA 1144 [Source:HGNC Symbol;Acc:HGNC:49460]
56813	ENSG00000281920	0	0.32	0.11	0.94	0.2	0.12	0.23	0.47	AC007389.5	lincRNA	novel transcript
56814	ENSG00000281938	0	0	0	0	0	0	0	0	AC026398.1	protein_coding	novel transcript
56815	ENSG00000281941	0	0	0	0	0	0	0	0	AC073488.2	processed_pseudogene	chromodomain protein, Y chromosome-like (CDYL) pseudogene
56816	ENSG00000281955	0	0	0	0	0	0	0	0	AC073488.3	processed_pseudogene	chromodomain protein, Y chromosome-like (CDYL) pseudogene
56817	ENSG00000281958	0	0	0	0	0	0	0	0	TRBJ1-4	TR_J_gene	T cell receptor beta joining 1-4 [Source:HGNC Symbol;Acc:HGNC:12165]
56818	ENSG00000281961	0	0	0	0	0	0	0	0	AF067845.4	lincRNA	novel transcript
56819	ENSG00000281969	0	0	0	0	0.01	0	0	0	AL592158.1	TEC	TEC
56820	ENSG00000281974	0.17	0.06	0.12	0	0.18	0.07	0.07	0.22	AC025268.1	TEC	TEC
56821	ENSG00000281990	0	0	0	0	0	0	0	0	IGHV1-69-2	IG_V_gene	immunoglobulin heavy variable 1-69-2 [Source:HGNC Symbol;Acc:HGNC:5562]
56822	ENSG00000281991	2.75	0.95	0.55	1.5	1.04	0	1.13	0.05	TMEM265	protein_coding	transmembrane protein 265 [Source:HGNC Symbol;Acc:HGNC:51241]
56823	ENSG00000282012	0	0	0.28	0.33	0.26	0	0	0	AP000357.2	lincRNA	novel transcript
56824	ENSG00000282021	0.18	0.06	0.1	0.15	0.18	0.14	0.1	0.11	AC100810.3	lincRNA	novel transcript
56825	ENSG00000282022	1.43	2.69	0.77	0.93	0.9	1.08	0.41	1.53	AC006581.2	antisense	novel transcript, antisense to PHC1 and A2ML1
56826	ENSG00000282024	0.44	0	0.09	0	0	0	0	0	AL009031.1	antisense	novel transcript, antisense to GMPR
56827	ENSG00000282033	0.18	0	0	0.31	0.27	0	0	0	AC074387.1	lincRNA	uncharacterized LOC105373553 [Source:NCBI gene;Acc:105373553]
56828	ENSG00000282034	1.24	1.12	4.41	2.66	1.52	1.73	3.14	2.25	AC106886.5	protein_coding	novel transcript
56829	ENSG00000282041	0	0	0	0	0	0	0	0	Z82244.1	lincRNA	novel transcript
56830	ENSG00000282048	0	0	0	0	0	0	0	0	AL591742.2	sense_intronic	novel transcript, sense intronic to OLFML3
56831	ENSG00000282051	0.19	2.76	1.15	0.94	2.05	0	0.55	2.69	AC010507.1	transcribed_processed_pseudogene	novel pseudogene
56832	ENSG00000282057	0	0.52	0	3.34	0.2	0.73	0	1.13	AC092807.3	lincRNA	novel transcript
56833	ENSG00000282059	0	0	0	0	0	0	0.04	0.07	CICP19	processed_pseudogene	capicua transcriptional repressor pseudogene 19 [Source:HGNC Symbol;Acc:HGNC:48829]
56834	ENSG00000282080	0	0.3	0	0	0	0.17	0	0	AC006511.4	lincRNA	novel transcript
56835	ENSG00000282089	0	0	0	0	0	0	0	0	IGHD3OR15-3B	IG_D_gene	immunoglobulin heavy diversity 3/OR15-3B (non-functional) [Source:HGNC Symbol;Acc:HGNC:5501]
56836	ENSG00000282097	0	0	0	0	0	0	0	0	AL160408.6	lincRNA	novel transcript
56837	ENSG00000282100	0.26	0.23	0.05	0.37	0.09	0.05	0.05	0.41	HSP90AB4P	processed_pseudogene	heat shock protein 90 alpha family class B member 4, pseudogene [Source:HGNC Symbol;Acc:HGNC:32538]
56838	ENSG00000282111	0	0	0	0	0	0	0	0	AL137793.2	lincRNA	novel transcript
56839	ENSG00000282121	0	0	0	0.04	0	0	0	0	AL592430.2	antisense	novel transcript, antisense to ANK3
56840	ENSG00000282122	0	0	0	0	0	0	0	0	IGHV7-4-1	IG_V_gene	immunoglobulin heavy variable 7-4-1 [Source:HGNC Symbol;Acc:HGNC:5665]
56841	ENSG00000282133	0	0	0	0	0	0	0	0	TRBJ1-3	TR_J_gene	T cell receptor beta joining 1-3 [Source:HGNC Symbol;Acc:HGNC:12164]
56842	ENSG00000282137	0	0	0	0	0	0	0	0	OR4G3P	unprocessed_pseudogene	olfactory receptor family 4 subfamily G member 3 pseudogene [Source:HGNC Symbol;Acc:HGNC:8304]
56843	ENSG00000282142	0	0	0	0	0	0.2	0	0	AC245187.2	lincRNA	novel transcript
56844	ENSG00000282143	0.8	2.13	0.69	0.92	0.94	1.29	0.78	0.53	AL137798.2	lincRNA	novel transcript
56845	ENSG00000282160	0	0	0	0	0	0	0	0	AF067845.5	lincRNA	novel transcript
56846	ENSG00000282164	3.48	7.7	6.49	3.33	2.04	7.08	4.53	2.09	PEG13	sense_intronic	paternally expressed 13 [Source:HGNC Symbol;Acc:HGNC:19969]
56847	ENSG00000282173	0	0	0	0	0	0	0	0	TRBJ1-5	TR_J_gene	T cell receptor beta joining 1-5 [Source:HGNC Symbol;Acc:HGNC:12166]
56848	ENSG00000282199	0	0	0	0	0	0	0	0	AC007993.3	antisense	novel transcript, antisense to FAM215A
56849	ENSG00000282206	0	0	0	0	0	0	0	0	AC233280.19	unprocessed_pseudogene	programmed cell death 6 (PDCD6) pseudogene
56850	ENSG00000282218	0	0	0	0	0	0	0	0	AL132671.2	protein_coding	novel protein, GOPC-ROS1 readthrough
56851	ENSG00000282221	0	0	0	0	0	0	0	0	AC119427.1	antisense
56852	ENSG00000282222	0	0	0	0	0	0	0	0	AC073488.4	processed_pseudogene	chromodomain protein, Y chromosome-like (CDYL) pseudogene
56853	ENSG00000282246	0	0	0.58	0	0	0	0	0.36	AL157392.5	protein_coding	novel protein
56854	ENSG00000282265	0	0	0	0	0	0	0	0	AL450990.1	lincRNA	novel transcript
56855	ENSG00000282268	0	0	0	0	0	0	0	0	IGHD2OR15-2B	IG_D_gene	immunoglobulin heavy diversity 2/OR15-2B (non-functional) [Source:HGNC Symbol;Acc:HGNC:5494]
56856	ENSG00000282277	0	0	0	0	0	0	0	0	CYP3A51P	unprocessed_pseudogene	cytochrome P450 family 3 subfamily A member 51, pseudogene [Source:HGNC Symbol;Acc:HGNC:42418]
56857	ENSG00000282278	14.02	13.86	16.84	33.87	11.85	14.56	13.19	7.31	AC058822.1	protein_coding	novel FIP1L1-PDGFRA fusion protein
56858	ENSG00000282299	0	0	0	0	0	0	0	0	AC073488.5	processed_pseudogene	chromodomain protein, Y chromosome-like (CDYL) pseudogene
56859	ENSG00000282300	0	0	0	0	0	0	0	0	AC073488.6	processed_pseudogene	chromodomain protein, Y chromosome-like (CDYL) pseudogene
56860	ENSG00000282301	0	0	0	0.07	0.04	0.1	0.1	0.16	CYP3A7-CYP3A51P	protein_coding	CYP3A7-CYP3A51P readthrough [Source:HGNC Symbol;Acc:HGNC:51504]
56861	ENSG00000282304	0	0	0	0	0	0	0	0	AC140479.5	processed_transcript	novel transcript
56862	ENSG00000282306	0	0	0	0	0	0	0	0	AC073488.7	processed_pseudogene	chromodomain protein, Y chromosome-like (CDYL) pseudogene
56863	ENSG00000282308	0	0	0	0	0	0	0	0	DPRXP3	processed_pseudogene	divergent-paired related homeobox pseudogene 3 [Source:HGNC Symbol;Acc:HGNC:32169]
56864	ENSG00000282317	0	0	0	0.36	0.28	0	0	0	AL451007.2	lincRNA	novel transcript
56865	ENSG00000282320	0	0	0	0	0	0	0	0	TRBJ1-1	TR_J_gene	T cell receptor beta joining 1-1 [Source:HGNC Symbol;Acc:HGNC:12162]
56866	ENSG00000282321	0	0	0	0	0	0	0	0	MTND1P7	unprocessed_pseudogene	MT-ND1 pseudogene 7 [Source:HGNC Symbol;Acc:HGNC:42102]
56867	ENSG00000282327	0	0	0	0	0	0	0	0	AC134503.1	processed_pseudogene	pseudogene similar to part of glyceraldehyde-3-phosphate dehydrogenase GAPDH
56868	ENSG00000282339	0.28	0.42	0.46	0.81	1.19	1.43	0.94	0.41	AC010507.2	transcribed_processed_pseudogene	novel pseudogene
56869	ENSG00000282358	0	0	0	0	0	0	0	0	AC073488.8	processed_pseudogene	chromodomain protein, Y chromosome-like (CDYL) pseudogene
56870	ENSG00000282375	0	0	0	0.16	0	0	0	0.21	AC100797.4	lincRNA
56871	ENSG00000282381	0.25	0.55	1.24	0.77	1.03	0.77	1.18	1.81	AC104073.4	lincRNA	novel transcript
56872	ENSG00000282386	0.62	0.89	0.45	0.9	0.53	1.26	1.2	0.89	AL358472.4	antisense	novel transcript, antisense to SLC39A1
56873	ENSG00000282390	0.26	0	0.02	0.21	0.18	0.03	0.2	0	AL392083.1	sense_intronic	novel transcript, sense intronic to ADARB2
56874	ENSG00000282393	5.81	3.82	4.11	4.79	6.37	4.18	4.03	3.09	AC016588.2	lincRNA	novel transcript
56875	ENSG00000282408	0	0	0	0	0	0	0	0	AL109920.1	antisense
56876	ENSG00000282413	0	0	0	0	0	0	0	0	AL133461.1	processed_pseudogene	VMA21 vacuolar H+-ATPase homolog (S. cerevisiae) (VMA21) pseudogene
56877	ENSG00000282416	1.16	3.14	0	1.02	2.18	2.92	0.66	1.01	AC092299.1	processed_pseudogene	novel pseudogene
56878	ENSG00000282418	0	0.15	0.15	0	0.28	0.5	0	0.13	AC092811.2	lincRNA	novel transcript
56879	ENSG00000282419	0	0.18	0	0	0	0.16	0	0	TEX13D	protein_coding	TEX13 family member D [Source:HGNC Symbol;Acc:HGNC:52278]
56880	ENSG00000282420	0	0	0	0	0	0	0	0	TRBJ1-2	TR_J_gene	T cell receptor beta joining 1-2 [Source:HGNC Symbol;Acc:HGNC:12163]
56881	ENSG00000282431	0	0	0	0	0	0	0	0	TRBD1	TR_D_gene	T cell receptor beta diversity 1 [Source:HGNC Symbol;Acc:HGNC:12158]
56882	ENSG00000282432	0	0	0	0	0	0	0	5.23	AL356095.3	transcribed_unprocessed_pseudogene	double homeobox (DUX) pseudogene
56883	ENSG00000282440	0	0	0	0	0	0	0	0	AC074099.1	lincRNA	novel transcript
56884	ENSG00000282458	204.81	267.42	140.07	93.86	147.98	181.19	160.85	117.54	WASH5P	transcribed_processed_pseudogene	WAS protein family homolog 5, pseudogene [Source:HGNC Symbol;Acc:HGNC:33884]
56885	ENSG00000282478	0	0	0	0	0	0	0	0	AL109837.2	lincRNA	novel transcript
56886	ENSG00000282499	0	0	0	0	0	0	0	0	TRBV25-1	TR_V_gene	T cell receptor beta variable 25-1 [Source:HGNC Symbol;Acc:HGNC:12205]
56887	ENSG00000282501	0	0	0	0	0	0	0	0	AC073488.9	processed_pseudogene	chromodomain protein, Y chromosome-like (CDYL) pseudogene
56888	ENSG00000282502	0	0	0	0	0	0	0	0	FKBP1AP4	processed_pseudogene	FK506 binding protein 1A pseudogene 4 [Source:HGNC Symbol;Acc:HGNC:3717]
56889	ENSG00000282508	16.25	20.99	19.18	21.85	15.85	17.07	17.9	13.54	LINC01002	processed_transcript	long intergenic non-protein coding RNA 1002 [Source:HGNC Symbol;Acc:HGNC:38538]
56890	ENSG00000282511	0	0	0	0	0.07	0.17	0	0.07	CLUHP10	unprocessed_pseudogene	clustered mitochondria homolog pseudogene 10 [Source:HGNC Symbol;Acc:HGNC:51574]
56891	ENSG00000282520	0	0	0	0	0	0	0	0	IGHD3OR15-3A	IG_D_gene	immunoglobulin heavy diversity 3/OR15-3A (non-functional) [Source:HGNC Symbol;Acc:HGNC:5500]
56892	ENSG00000282527	0	0	0	0	0	0	0	0	AC110491.3	antisense
56893	ENSG00000282535	0.14	0.22	0	0	0	0	0	0.13	AC092192.1	lincRNA	novel transcript
56894	ENSG00000282542	5.36	10.1	5.07	3.18	6.46	4.19	6.07	2.5	AC008993.1	TEC	TEC
56895	ENSG00000282556	0	0.02	0	0.07	0	0	0	0	AC068733.3	processed_transcript
56896	ENSG00000282564	0	0.15	0.16	0	0.15	0	0.17	0	AL133516.1	lincRNA	novel transcript
56897	ENSG00000282572	0.95	0.22	0.37	0	0.45	0	0	0	AC215522.2	processed_transcript	novel transcript similar to family member with sequence similarity 157
56898	ENSG00000282591	0	0	0	0	0	0	0	0	FAM138F	lincRNA	family with sequence similarity 138 member F [Source:HGNC Symbol;Acc:HGNC:33581]
56899	ENSG00000282599	0	0	0	0	0	0	0	0	IGHD2OR15-2A	IG_D_gene	immunoglobulin heavy diversity 2/OR15-2A (non-functional) [Source:HGNC Symbol;Acc:HGNC:5493]
56900	ENSG00000282600	0	0	0	0	0	0	0	0	IGHV3-69-1	IG_V_pseudogene	immunoglobulin heavy variable 3-69-1 (pseudogene) [Source:HGNC Symbol;Acc:HGNC:5631]
56901	ENSG00000282602	0	0	0	0	0	0	0	0.52	Z82244.2	lincRNA	novel transcript
56902	ENSG00000282608	0	0	0	0	0	0	0	0	ADORA3	protein_coding	adenosine A3 receptor [Source:HGNC Symbol;Acc:HGNC:268]
56903	ENSG00000282625	0	0	0	0	0	0	0	0	MRPL57P8	processed_pseudogene	mitochondrial ribosomal protein L57 pseudogene 8 [Source:HGNC Symbol;Acc:HGNC:29691]
56904	ENSG00000282639	0	0	0	0	0	0	0	0	IGHV3-64D	IG_V_gene	immunoglobulin heavy variable 3-64D [Source:HGNC Symbol;Acc:HGNC:49603]
56905	ENSG00000282651	0	0	0	0	0	0	0	0	IGHV5-10-1	IG_V_gene	immunoglobulin heavy variable 5-10-1 [Source:HGNC Symbol;Acc:HGNC:5661]
56906	ENSG00000282668	0	0	0	0	0	0	0	0	AC073488.10	processed_pseudogene	chromodomain protein, Y chromosome-like (CDYL) pseudogene
56907	ENSG00000282686	0	0	0	0	0	0	0	0	AC245519.2	lincRNA	novel transcript
56908	ENSG00000282692	0	0	0	0	0	0	0	0	AC129915.3	lincRNA	novel transcript
56909	ENSG00000282697	0	0	0	0	0	0	0	0	AC073488.11	processed_pseudogene	chromodomain protein, Y chromosome-like (CDYL) pseudogene
56910	ENSG00000282718	0	0	0	0	0	0	0	0	AC104333.4	lincRNA	novel transcript
56911	ENSG00000282728	0	0	0	0	0	0	0	0	PGR-AS1	processed_transcript	PGR antisense RNA 1 [Source:HGNC Symbol;Acc:HGNC:52650]
56912	ENSG00000282732	0	0	0	0	0	0	0	0	AC073539.7	unprocessed_pseudogene	novel pseudogene similar to part of zinc finger protein
56913	ENSG00000282738	0	0	0	0	0	0	0	0	AC243829.7	unprocessed_pseudogene	nitric oxide synthase 2, inducible (NOS2) pseudogene
56914	ENSG00000282740	0	0	0	0	0	0	0	0	AL021920.3	lincRNA	novel transcript
56915	ENSG00000282742	0.52	0	0	0.32	0	0	0	0.21	AC093323.3	TEC	TEC
56916	ENSG00000282757	0.06	0	0.35	0.39	0.26	0.08	0	0	DUXB	protein_coding	double homeobox B [Source:HGNC Symbol;Acc:HGNC:33345]
56917	ENSG00000282759	0.34	0	0	0	0	0	0	0	AC026950.2	lincRNA	novel transcript
56918	ENSG00000282772	0.55	1.01	0.71	0.68	1.16	0.41	0.18	0.83	AL358790.1	antisense	novel transcript, antisense to C10orf32
56919	ENSG00000282780	0	0	0	0	0	0	0	0	TRBJ1-6	TR_J_gene	T cell receptor beta joining 1-6 [Source:HGNC Symbol;Acc:HGNC:12167]
56920	ENSG00000282785	0	0	0	0	0	0.21	0	0	AC140479.6	transcribed_unprocessed_pseudogene	mal, T-cell differentiation protein-like (MALL) pseudogene
56921	ENSG00000282787	0	0	0.14	0.67	0	0	0.45	0.37	AL157888.1	lincRNA	novel transcript
56922	ENSG00000282793	0	0	0	0	0	0	0	0	AC090164.4	lincRNA	novel transcript
56923	ENSG00000282798	5.47	11.46	6.22	4.95	12.36	10.79	6.38	3.26	AC008993.2	TEC	TEC
56924	ENSG00000282804	0	0.44	0	0	0	0	0	0	AL512428.1	protein_coding	novel protein
56925	ENSG00000282807	0	0	0	0	0	0	0	0	AC008993.3	lincRNA	novel transcript
56926	ENSG00000282815	0	0	0	0	0	0	0	0	TEX13C	protein_coding	TEX13 family member C [Source:HGNC Symbol;Acc:HGNC:52277]
56927	ENSG00000282816	2.32	4.7	0	0	2.88	0.74	0	0	AC000035.1	antisense	novel transcript, antisense to NEFH
56928	ENSG00000282826	16.81	15.95	12.85	12.29	11.75	15.74	10.73	13.61	FRG1CP	unprocessed_pseudogene	FSHD region gene 1 family member C, pseudogene [Source:HGNC Symbol;Acc:HGNC:51762]
56929	ENSG00000282828	0	0	0	0	0	0	0	0	AC009971.1	lincRNA	novel transcript
56930	ENSG00000282834	0	0	0	0	0	0	0	0	AP000787.3	processed_pseudogene	ribosomal protein S16 (RPS16) pseudogene
56931	ENSG00000282836	0	0	0	0	0	0	0	0	AC068544.1	antisense	novel transcript, antisense to CCDC150
56932	ENSG00000282840	0	0.11	0	0	0.04	0.04	0	0	AC004554.2	lincRNA	novel transcript
56933	ENSG00000282842	0	0	0	0	0	0	0	0	FRG2EP	unprocessed_pseudogene	FSHD region gene 2 family member E, pseudogene [Source:HGNC Symbol;Acc:HGNC:51365]
56934	ENSG00000282843	0	0	0	0	0	0	0	0	AL590644.3	lincRNA	novel transcript
56935	ENSG00000282849	0	0	0	0	0	0	0	0	AL359834.1	lincRNA	novel transcript
56936	ENSG00000282850	0	0	0	0	0	0	0	0	RHOXF1P2	unprocessed_pseudogene	Rhox homeobox family member 1 pseudogene 2 [Source:HGNC Symbol;Acc:HGNC:51611]
56937	ENSG00000282851	0.05	0.31	0.24	0.31	0.25	2.51	0.55	1.14	BISPR	lincRNA	BST2 interferon stimulated positive regulator [Source:HGNC Symbol;Acc:HGNC:51290]
56938	ENSG00000282852	0	0	0	0	0	0	0	0	AL137790.1	processed_pseudogene	cytochrome c oxidase assembly factor 5 (COA5) pseudogene
56939	ENSG00000282855	0.3	0.98	2.63	0.26	0	0.73	0	0.29	AC093591.3	processed_pseudogene	INTS3 and NABP interacting protein (INIP) pseudogene
56940	ENSG00000282859	0	0	0	0	0	0	0	0	AC003992.1	sense_intronic	novel transcript, sense intronic to FOXP2
56941	ENSG00000282860	0	0	0	0	0	0	0	0.17	AC084035.1	lincRNA	novel transcript
56942	ENSG00000282863	2.04	0.75	2.52	0.89	1.06	1.97	3.9	0.97	AC012560.1	lincRNA	novel transcript
56943	ENSG00000282864	0	0	0	0	0	0	0	0	AL356118.1	TEC	TEC
56944	ENSG00000282865	0	0	0	0	0	0	0	0	AL157815.1	TEC	TEC
56945	ENSG00000282870	0.1	0.64	0.21	0.41	0	0.12	0.08	0.26	FRG1DP	unprocessed_pseudogene	FSHD region gene 1 family member D, pseudogene [Source:HGNC Symbol;Acc:HGNC:51763]
56946	ENSG00000282872	0	0	0	0	0	0.28	0	0.16	C1orf232	protein_coding	chromosome 1 open reading frame 230 [Source:HGNC Symbol;Acc:HGNC:53426]
56947	ENSG00000282875	0	0	0.11	0	0	0	0	0	BX322534.1	processed_pseudogene	major histocompatibility complex, class I, F (HLA-F) pseudogene
56948	ENSG00000282876	2.47	0.98	0.7	0	0.53	0.31	0.45	0.37	Z98752.4	lincRNA	novel transcript
56949	ENSG00000282879	0	0	0	0	0	0	0	0	AC095038.3	processed_pseudogene	translation machinery associated 7 homolog (S. cerevisiae) (TMA7) pseudogene
56950	ENSG00000282881	0	0.04	0	0	0	0	0	0	AL136373.1	protein_coding	uncharacterized LOC105378696 [Source:NCBI gene;Acc:105378696]
56951	ENSG00000282882	0	0	0	0	0	0	0	0	AC027045.2	lincRNA	novel transcript
56952	ENSG00000282885	0.15	0.21	0.49	0.74	0.53	0.72	0.36	0.22	AL627171.2	lincRNA	novel transcript
56953	ENSG00000282886	0	0	0	0.24	0	0.33	0	0.13	PTMAP12	processed_pseudogene	prothymosin alpha pseudogene 12 [Source:HGNC Symbol;Acc:HGNC:53982]
56954	ENSG00000282887	0	0	0	0	0	0	0	0	AL358215.2	lincRNA	novel transcript
56955	ENSG00000282890	0	0.03	0	0	0.1	0	0	0.02	AC009975.1	lincRNA	novel transcript
56956	ENSG00000282894	0	0	0	0	0	0	0	0	DUX4L33	unprocessed_pseudogene	double homeobox 4 like 33 (pseudogene) [Source:HGNC Symbol;Acc:HGNC:51789]
56957	ENSG00000282897	0	0	0	0	0	0	0	0	AL162727.3	TEC	TEC
56958	ENSG00000282898	0	0	0	0	0	0	0	0	AL353651.2	lincRNA	novel transcript
56959	ENSG00000282904	0	0	0	0	0	0	0.14	0.15	AC107398.4	bidirectional_promoter_lncRNA
56960	ENSG00000282906	0	0	0	0	0	0	0	0	AL513321.2	lincRNA	novel transcript
56961	ENSG00000282907	0.76	0.34	0	0	0	0	0	0	Z98883.1	processed_transcript	novel transcript
56962	ENSG00000282909	0	0	0	0	0	0	0	0	AC007241.1	transcribed_unprocessed_pseudogene	family with sequence similarity 166, member A (FAM166A) pseudogene
56963	ENSG00000282911	0.09	0	0.1	0	0	0	0	0	DUX4L35	unprocessed_pseudogene	double homeobox 4 like 35 (pseudogene) [Source:HGNC Symbol;Acc:HGNC:51773]
56964	ENSG00000282912	0	0.2	0	0	0	0	0.57	1.91	AC108724.2	processed_pseudogene	major histocompatibility complex, class I, F (HLA-F) pseudogene
56965	ENSG00000282914	0	0	0	0	0	0	0	0	Z83818.2	lincRNA	novel transcript
56966	ENSG00000282915	0.17	0.36	0	0.44	0.17	0	0.39	0	AC091769.2	sense_intronic	novel transcript, sense-intronic to MICU1
56967	ENSG00000282916	0	0	0	0	0	0	0	0	AP003171.3	lincRNA
56968	ENSG00000282917	0.19	0	0.21	0	0	0	0	0	AC107068.2	antisense
56969	ENSG00000282921	0	0	0	0	0	0	0	0	CFTRP2	processed_pseudogene	cystic fibrosis transmembrane conductance regulator pseudogene 2 [Source:HGNC Symbol;Acc:HGNC:51351]
56970	ENSG00000282924	0	0	0	0	0	0	0	0	AC136428.4	unprocessed_pseudogene	ankyrin repeat domain 36 (ANKRD36) pseudogene
56971	ENSG00000282925	0	0	0	0	0	0	0	0	AC010424.3	lincRNA	novel transcript
56972	ENSG00000282927	0	0	0	0	0	0	0	0	AC136944.6	processed_pseudogene	kinase suppressor of ras 1 (KSR1) pseudogene
56973	ENSG00000282933	3.98	4.49	2.15	1.18	3.87	4.34	0.96	2.79	RHOXF1P3	transcribed_unprocessed_pseudogene	Rhox homeobox family member 1 pseudogene 3 [Source:HGNC Symbol;Acc:HGNC:51612]
56974	ENSG00000282935	0	0	0	0	0	0	0	0	DUX4L34	unprocessed_pseudogene	double homeobox 4 like 34 (pseudogene) [Source:HGNC Symbol;Acc:HGNC:51772]
56975	ENSG00000282936	0.07	0.04	0.14	0.03	0.04	0	0.02	0	AC004706.3	TEC	TEC
56976	ENSG00000282939	0	0	0	0	0	0	0	0	TRBV7-2	TR_V_gene	T cell receptor beta variable 7-2 [Source:HGNC Symbol;Acc:HGNC:12236]
56977	ENSG00000282943	0	0	0	0.03	0	0	0	0	AC004784.1	antisense	novel transcript, antisense to PSG11, PSG2 and PSG5
56978	ENSG00000282944	0	0	0	0	0	0	0	0	AC140481.3	processed_transcript	novel transcript
56979	ENSG00000282946	0	0	0	0	0	0	0	0	AC018558.5	processed_pseudogene	double homeobox 4 (DUX4) pseudogene
56980	ENSG00000282949	0	0	0	0	0	0	0	0	PCMTD1P7	unprocessed_pseudogene	protein-L-isoaspartate (D-aspartate) O-methyltransferase domain containing 1 pseudogene 7 [Source:HGNC Symbol;Acc:HGNC:51751]
56981	ENSG00000282950	0	0	0	0	0	0	0	0	AC063952.4	lincRNA	novel transcript
56982	ENSG00000282951	0.53	0.49	0.89	0	0.32	0.23	0	0.97	AC008537.4	antisense	novel transcript, antisense to RAB4B
56983	ENSG00000282952	0	0	0	0	0	0	0	0	AL583852.1	lincRNA	novel transcript
56984	ENSG00000282961	0.02	0.02	0.01	0	0.01	0.07	0.03	0.01	PRNCR1	lincRNA	prostate cancer associated non-coding RNA 1 [Source:HGNC Symbol;Acc:HGNC:48942]
56985	ENSG00000282964	0	0	0.31	0	0	0	0	0	AC026108.1	sense_intronic	novel transcript, sense intronic to PAH
56986	ENSG00000282965	0	0	0	0	0	0	0	0	AP001005.3	lincRNA	novel transcript
56987	ENSG00000282968	0	0	0	0	0	0	0	0	AGGF1P10	processed_pseudogene	angiogenic factor with G-patch and FHA domains 1 pseudogene 10 [Source:HGNC Symbol;Acc:HGNC:51747]
56988	ENSG00000282973	0	0	0	0	0	0	0	0	AC141257.3	processed_pseudogene	double homeobox protein (DUX) pseudogene
56989	ENSG00000282975	0	0	0	0	0	0	0	0	LINC02034	lincRNA	long intergenic non-protein coding RNA 2034 [Source:HGNC Symbol;Acc:HGNC:52868]
56990	ENSG00000282977	0.26	0.34	0.17	0.56	0	0	0	0	PCBP2-OT1	non_coding	PCBP2 overlapping transcript 1 [Source:HGNC Symbol;Acc:HGNC:49150]
56991	ENSG00000282978	2.11	1.04	0.7	1.41	2.29	0.98	0.5	0.72	AC110994.2	processed_pseudogene	basic transcription factor 3 (BTF3) pseudogene
56992	ENSG00000282980	0	0	0	0	0	0	0	0	AC055839.1	processed_pseudogene	zinc finger, CCHC domain containing 9 (ZCCHC9) pseudogene
56993	ENSG00000282987	0	0	0	0	0	0	0	0	AC099753.1	lincRNA	novel transcript
56994	ENSG00000282988	1.22	0.74	1.86	1.99	1.32	1.24	2.15	1.74	AL031777.3	protein_coding	novel protein
56995	ENSG00000282989	0	0	0	0	0.21	0	0	0	AP001206.1	processed_pseudogene	phosducin-like 3 (PDCL3) pseudogene
56996	ENSG00000282993	0	0	0	0	0	0	0	0	AL356737.1	TEC	TEC
56997	ENSG00000282994	0	0	0.11	0	0	0	0	0	AC215524.1	processed_pseudogene	major histocompatibility complex, class I, F (HLA-F) pseudogene
56998	ENSG00000282995	0.1	0.21	0.21	0.09	0.1	0.35	0	0.55	FRG1EP	unprocessed_pseudogene	FSHD region gene 1 family member E, pseudogene [Source:HGNC Symbol;Acc:HGNC:51764]
56999	ENSG00000282996	0	0	0	0	0	0	0	0	AC022021.1	lincRNA	novel transcript
57000	ENSG00000282997	0	0	0	0	0	0	0	0	AL162456.1	sense_intronic	novel transcript
57001	ENSG00000282998	0	0	0	0	0	0	0	0	AC009975.2	lincRNA	novel transcript
57002	ENSG00000283000	0	0	0	0	0	0	0	0	AL392046.2	lincRNA	novel transcript
57003	ENSG00000283001	0	0	0	0	0	0	0	0	AL450426.1	antisense	novel transcript, antisense to OR13C3
57004	ENSG00000283003	0.07	0	0	0	0.15	0.09	0.09	0.07	AC007221.2	lincRNA	novel transcript
57005	ENSG00000283005	0	0	0	0	0	0.08	0.04	0	CDC27P3	processed_pseudogene	cell division cycle 27 pseudogene 3 [Source:HGNC Symbol;Acc:HGNC:51754]
57006	ENSG00000283010	0	0.08	0	0.74	0.14	0	0.25	0.07	AL589826.2	lincRNA	novel transcript
57007	ENSG00000283016	0	0	0.22	0	0	0.25	0.47	0	AL139353.3	processed_pseudogene	ATP synthase, H+ transporting, mitochondrial Fo complex, subunit C1 (subunit 9) (ATP5G1) pseudogene
57008	ENSG00000283020	0.3	0.11	0.33	0.09	0.1	0.12	0.12	0.1	DUX4L37	unprocessed_pseudogene	double homeobox 4 like 37 (pseudogene) [Source:HGNC Symbol;Acc:HGNC:51775]
57009	ENSG00000283023	0	0	0	0	0	0	0	0	FRG1GP	unprocessed_pseudogene	FSHD region gene 1 family member G, pseudogene [Source:HGNC Symbol;Acc:HGNC:51766]
57010	ENSG00000283025	0	0	0	0	0	0	0	0	AC027045.3	antisense	novel transcript, antisense to novel protein
57011	ENSG00000283029	36.89	0	33.57	40.02	56.55	0	66.7	95.61	AL139099.4	non_coding	RNA, 7SL, cytoplasmic 1
57012	ENSG00000283031	0.02	0	0.08	0.04	0.05	0.09	0.11	0.23	AC009242.1	lincRNA	novel transcript
57013	ENSG00000283033	0	0	0	0	0	0	0	0	AC022596.2	lincRNA	novel transcript
57014	ENSG00000283036	0	0.1	0.1	0	0	0	0	0	LINC01988	lincRNA	long intergenic non-protein coding RNA 1988 [Source:HGNC Symbol;Acc:HGNC:52820]
57015	ENSG00000283039	0	0	0	0	0	0	0	0	KLF18	protein_coding	Kruppel like factor 18 [Source:HGNC Symbol;Acc:HGNC:51793]
57016	ENSG00000283040	0	0	0	0	0	0	0	0	AL669831.6	transcribed_unprocessed_pseudogene	FAM166A, pseudogene P3
57017	ENSG00000283041	2.5	3.42	4.59	3.42	6.36	2.58	4.05	3.84	AC008038.1	processed_pseudogene	eukaryotic translation elongation factor 1 gamma (
57018	ENSG00000283043	0	0	0	0	0	0	0	0	AC097655.1	processed_pseudogene	ribosomal protein, large, P1 (RPLP1) pseudogene
57019	ENSG00000283044	0	0	0	0	0	0	0	0	AL391597.1	lincRNA	novel transcript
57020	ENSG00000283045	0.45	0.24	0.12	0.1	0.68	0.41	0.26	0.11	AC103703.1	sense_intronic	novel transcript, sense intronic to GPATCH8
57021	ENSG00000283047	0.22	0.35	0.11	0	0.33	0.13	0.13	0.1	FRG1FP	unprocessed_pseudogene	FSHD region gene 1 family member F, pseudogene [Source:HGNC Symbol;Acc:HGNC:51765]
57022	ENSG00000283050	1.93	4.31	2.79	2.15	2.47	2.25	3.14	2.04	GTF2IP12	transcribed_unprocessed_pseudogene	general transcription factor IIi pseudogene 12 [Source:HGNC Symbol;Acc:HGNC:51723]
57023	ENSG00000283051	1.08	1.32	1.49	0.53	0.78	0.37	0.35	0.29	LINC01668	lincRNA	long intergenic non-protein coding RNA 1668 [Source:HGNC Symbol;Acc:HGNC:52456]
57024	ENSG00000283052	0.2	0	0	0.08	0	0	0	0.39	LINC02456	lincRNA	long intergenic non-protein coding RNA 2456 [Source:HGNC Symbol;Acc:HGNC:53389]
57025	ENSG00000283053	0	0	0	0	0	0	0	0	AL390862.1	lincRNA	novel transcript
57026	ENSG00000283057	0	1.03	0	0	0	0	0	0	AC010653.3	processed_pseudogene	parathymosin (PTMS) pseudogene
57027	ENSG00000283058	0	0	0	0	0	0	0	0	AC009234.1	antisense	novel transcript, antisense to NRXN1
57028	ENSG00000283061	0	0	0	0	0	0	0	0	AC215522.3	lincRNA	novel transcript
57029	ENSG00000283063	0	0	0	0	0	0	0	0	TRBV6-2	TR_V_gene	T cell receptor beta variable 6-2 (gene/pseudogene) [Source:HGNC Symbol;Acc:HGNC:12227]
57030	ENSG00000283064	2.3	1.62	2.73	1.08	1.09	0.93	1.72	0.88	AL353759.1	antisense	novel transcript, antisense to HIST1H2BD
57031	ENSG00000283065	0	0	0	0	0	0	0	0	AC133561.4	processed_pseudogene	kinase suppressor of ras 1 (KSR1) pseudogene
57032	ENSG00000283069	0	0	0	0	0	0	0	0	DUX4L32	unprocessed_pseudogene	double homeobox 4 like 32 (pseudogene) [Source:HGNC Symbol;Acc:HGNC:51771]
57033	ENSG00000283071	2.11	0.32	0.11	0.17	0.1	0.36	0	0.38	LBHD2	protein_coding	LBH domain containing 2 [Source:HGNC Symbol;Acc:HGNC:52384]
57034	ENSG00000283072	0	0	0	0	0	0	0	0	AL158175.1	lincRNA	novel transcript
57035	ENSG00000283073	0	0.13	0	0	0	0	0	0	SMUG1-AS1	lincRNA	SMUG1 antisense RNA 1 [Source:HGNC Symbol;Acc:HGNC:53307]
57036	ENSG00000283075	0	0	0	0	0	0	0	0	AL157931.2	lincRNA	novel transcript
57037	ENSG00000283076	0	0	0	0	0	0	0	0	AC015978.1	transcribed_unprocessed_pseudogene	family with sequence similarity 166, member A (FAM166A) pseudogene
57038	ENSG00000283078	0.76	1.59	0.82	1.17	0.89	0.46	0.53	0.56	AL137077.2	lincRNA	novel transcript
57039	ENSG00000283083	0	0	0	0	0	0	0	0	LINC02498	lincRNA	long intergenic non-protein coding RNA 2498 [Source:HGNC Symbol;Acc:HGNC:53483]
57040	ENSG00000283084	0	0.69	0	0	0	1.55	0	0	AC026634.1	processed_pseudogene	high mobility group nucleosome binding domain 1 (HMGN1) pseudogene
57041	ENSG00000283088	6.3	9.24	5.02	2.97	5.4	6.89	4.97	2.8	AC010487.3	protein_coding	novel protein, ZF816-ZF320 readthrough
57042	ENSG00000283093	1.07	0.52	0.31	2.05	0.4	0.33	0.22	2.26	CENPVL2	protein_coding	centromere protein V like 2 [Source:HGNC Symbol;Acc:HGNC:43879]
57043	ENSG00000283095	0	0	0	0	0	0	0	0	FP565171.1	lincRNA	novel transcript
57044	ENSG00000283096	0	0	0.06	0.1	0.17	0.26	0.06	0.05	AL731555.1	lincRNA	novel transcript
57045	ENSG00000283097	0	0	0	0	0	0	0	0	AL159152.1	TEC	TEC
57046	ENSG00000283098	0	0	0	0.27	0.04	0	0.09	0.15	AL132857.1	bidirectional_promoter_lncRNA	novel transcript
57047	ENSG00000283101	0.17	0	0.26	1.04	0	0	0.28	0	BMS1P21	transcribed_unprocessed_pseudogene	BMS1, ribosome biogenesis factor pseudogene 21 [Source:HGNC Symbol;Acc:HGNC:51604]
57048	ENSG00000283103	16.43	17.5	15.35	11.55	14.41	14.15	15.78	16.02	AC010642.2	antisense	novel transcript, antisense to ERVK3-1
57049	ENSG00000283108	0.33	0.21	0.11	0.11	0	0.16	0	0	AC011451.3	processed_transcript	novel transcript
57050	ENSG00000283110	0	0	0	0	0	0	0	0	AC141257.4	processed_pseudogene	kinase suppressor of ras 1 (KSR1) pseudogene
57051	ENSG00000283117	0	0	0	0	0	0	0	0	MGC4859	lincRNA	uncharacterized LOC79150 [Source:NCBI gene;Acc:79150]
57052	ENSG00000283118	0	0.5	0.5	0.1	0.12	0	0	0.11	AC009951.2	antisense	novel transcript, antisense to ZEB2
57053	ENSG00000283122	0.31	1.35	0.22	0.34	0.42	0.99	0.38	0.02	HYMAI	sense_overlapping	hydatidiform mole associated and imprinted [Source:HGNC Symbol;Acc:HGNC:5326]
57054	ENSG00000283123	0	0	0	0	0	0	0	0	RARRES2P11	processed_pseudogene	retinoic acid receptor responder 2 pseudogene 11 [Source:HGNC Symbol;Acc:HGNC:51743]
57055	ENSG00000283125	0	0	0	0	0	0	0	0	AC022726.2	antisense	novel transcript, antisense to BCL2
57056	ENSG00000283126	0	0	0	0	0	0	0	0	MIR1297	miRNA	microRNA 1297 [Source:HGNC Symbol;Acc:HGNC:35289]
57057	ENSG00000283128	2.19	3.97	1.32	0.4	1.71	2.18	0.65	0.85	AC009403.2	processed_transcript	novel transcript
57058	ENSG00000283130	0	0	0	0	0	0	0	0	AL445984.1	processed_pseudogene	mitochondrially encoded NADH dehydrogenase 5 (MT-ND5) pseudogene
57059	ENSG00000283131	0	0	0.2	0.16	0	0	0	0	MTND2P41	unprocessed_pseudogene	MT-ND2 pseudogene 41 [Source:HGNC Symbol;Acc:HGNC:52317]
57060	ENSG00000283132	0	0	0	0	0	0	0	0	AC006453.1	unprocessed_pseudogene	lysine (K)-specific methyltransferase 2C (KMT2C) pseudogene
57061	ENSG00000283133	0	0	0	0	0	0	0	0	AC021753.1	processed_pseudogene	mitochondrially encoded NADH dehydrogenase 4 (MT-ND4) pseudogene
57062	ENSG00000283136	0	0	0	0	0	0	0	0	RF00026	snRNA
57063	ENSG00000283138	0	0	0	0	0	0	0	0	AC006207.1	antisense	novel transcript, antisense to EFCAB4B
57064	ENSG00000283141	0.14	0	0.15	0	0	0.17	0.57	0	AL157832.3	lincRNA	novel transcript
57065	ENSG00000283142	0	0	0	0	0	0	0	0	AL049767.1	transcribed_unprocessed_pseudogene	WAP four-disulfide core domain 15 family pseudogene
57066	ENSG00000283145	0	0.72	0	0	0	0	0	0	AP000550.3	unprocessed_pseudogene	immunoglobulin superfamily member 3 (IGSF3) pseudogene
57067	ENSG00000283146	0	0	0	0	0	0	0	0	MIR548AU	miRNA	microRNA 548au [Source:HGNC Symbol;Acc:HGNC:43483]
57068	ENSG00000283148	0	0	0	0.37	0.17	0.31	0.1	0	AC137936.1	lincRNA	novel transcript
57069	ENSG00000283149	8.25	14.67	18.05	12.61	10.35	4.62	24.74	27.63	AC068631.2	protein_coding	novel protein
57070	ENSG00000283152	0	0	0	0	0	0	0	0	MIR3120	miRNA	microRNA 3120 [Source:HGNC Symbol;Acc:HGNC:38295]
57071	ENSG00000283154	12.45	8.64	23.33	32.63	12.98	25.39	23.56	29.86	IQCJ-SCHIP1	protein_coding	IQCJ-SCHIP1 readthrough [Source:HGNC Symbol;Acc:HGNC:38842]
57072	ENSG00000283155	0	0	0	0	0	0	0	0	AC116353.4	processed_transcript	novel transcript
57073	ENSG00000283156	2.28	1.29	1.37	0.87	0.8	1.07	0.63	1	AC068620.3	transcribed_unprocessed_pseudogene	novel Myb/SANT-like DNA-binding domain containing pseudogene
57074	ENSG00000283157	0	0	0	0	0	0	0	0	AC012564.1	antisense	novel transcript, antisense to ZFPM2
57075	ENSG00000283159	0	0	0	0	0	0	0	0	MIR665	miRNA	microRNA 665 [Source:HGNC Symbol;Acc:HGNC:33662]
57076	ENSG00000283160	0	0	0	0	0	0	0	0	MIR4521	miRNA	microRNA 4521 [Source:HGNC Symbol;Acc:HGNC:41813]
57077	ENSG00000283162	1.58	1.54	0.98	0.44	1.78	1.23	0.64	0.16	AL390726.6	transcribed_unprocessed_pseudogene	STRA6-like (Stra6l) pseudogene
57078	ENSG00000283164	0	0	0	0	0	0	0	0	AC012507.4	antisense	novel transcript, antisense to GPR55
57079	ENSG00000283165	0	0	0	0	0	0	0	0	MIR203B	miRNA	microRNA 203b [Source:HGNC Symbol;Acc:HGNC:41811]
57080	ENSG00000283166	0	0	0	0	0	0	0	0	AL590396.2	processed_pseudogene	mitochondrially encoded NADH dehydrogenase 2 (MT-ND2) pseudogene
57081	ENSG00000283167	0	0	0	0	0	0	0	0	AC140479.7	unprocessed_pseudogene	novel pseudogene, similar to zonadhesin (Zan)
57082	ENSG00000283170	0	0	0	0	0	0	0	0	MIR382	miRNA	microRNA 382 [Source:HGNC Symbol;Acc:HGNC:31875]
57083	ENSG00000283172	0	0	0	0	0	0	0	0	MIR548D1	miRNA	microRNA 548d-1 [Source:HGNC Symbol;Acc:HGNC:32801]
57084	ENSG00000283174	0	0	0	0	0	0	0	0	AL590396.3	processed_pseudogene	mitochondrially encoded cytochrome c oxidase I (MT-CO1) pseudogene
57085	ENSG00000283175	0	0.55	0	0.29	0.31	0.29	0.2	0.74	AC007920.2	antisense
57086	ENSG00000283176	0	0	0	0	0	0	0	0	AC103706.2	processed_pseudogene	mitochondrially encoded NADH dehydrogenase 3 (MT-ND3) pseudogene
57087	ENSG00000283178	0	0	0	0	0	0	0	0	BX119927.1	unprocessed_pseudogene	chromosome X open reading frame 49 (CXorf49) pseudogene
57088	ENSG00000283180	0	0	0	0	0	0	0	0	MIR6767	miRNA	microRNA 6767 [Source:HGNC Symbol;Acc:HGNC:50133]
57089	ENSG00000283183	2.36	1.99	2.27	2.55	2.27	1.79	3.18	2.89	AC116565.1	lincRNA	novel transcript
57090	ENSG00000283188	0	0	0	0	0	0	0	0	MIR2052	miRNA	microRNA 2052 [Source:HGNC Symbol;Acc:HGNC:37068]
57091	ENSG00000283189	4.66	5.93	4.47	2.55	5.15	3.99	4.44	2.26	AC104452.1	protein_coding	novel protein
57092	ENSG00000283193	0	0	0	0	0	0	0	0	MIR1243	miRNA	microRNA 1243 [Source:HGNC Symbol;Acc:HGNC:35304]
57093	ENSG00000283195	0	0	0	0	0	0	0	0	IGHVII-43-1	IG_V_pseudogene	immunoglobulin heavy variable (II)-43-1 (pseudogene) [Source:HGNC Symbol;Acc:HGNC:5680]
57094	ENSG00000283196	19.1	26.72	24.13	22.03	19.21	25.63	31.43	33.15	LSP1P5	transcribed_unprocessed_pseudogene	LSP1 pseudogene 5 [Source:NCBI gene;Acc:645166]
57095	ENSG00000283197	0	0	0	0	0	0	0	0	AC103706.3	processed_pseudogene	mitochondrially encoded NADH 4L dehydrogenase (MT-ND4L) pseudogene
57096	ENSG00000283199	0.18	1.66	0.69	0.33	0.72	0.29	0.61	0.2	C13orf46	protein_coding	chromosome 13 open reading frame 46 [Source:HGNC Symbol;Acc:HGNC:53786]
57097	ENSG00000283200	0	0	0	0	0	0	0	0	MIR1206	miRNA	microRNA 1206 [Source:HGNC Symbol;Acc:HGNC:35272]
57098	ENSG00000283201	1.52	0.11	0.53	1.42	0.94	2.63	0	0	AC092329.3	protein_coding	zinc finger protein 724 [Source:NCBI gene;Acc:440519]
57099	ENSG00000283202	0	0	0	0	0	0	0	0	AC010149.2	unitary_pseudogene	Novel Sp100-like protein pseudogene
57100	ENSG00000283203	0	0	0	0	0	0	0	0	MIR1246	miRNA	microRNA 1246 [Source:HGNC Symbol;Acc:HGNC:35312]
57101	ENSG00000283204	0	0	0	0	0	0	0	0	MIR4434	miRNA	microRNA 4434 [Source:HGNC Symbol;Acc:HGNC:41832]
57102	ENSG00000283205	0	0	0	0	0	0	0	0	AL353572.3	protein_coding	novel protein
57103	ENSG00000283206	0	0	0	0	0	0	0	0	MIR941-1	miRNA	microRNA 941-1 [Source:HGNC Symbol;Acc:HGNC:33684]
57104	ENSG00000283207	0	0	0	0	0	0	0	0	MIR1255B1	miRNA	microRNA 1255b-1 [Source:HGNC Symbol;Acc:HGNC:35366]
57105	ENSG00000283208	1.41	1.76	1.8	1.6	2.04	1.3	1.3	1.51	AC001226.2	protein_coding	novel protein
57106	ENSG00000283209	0	0	0	0.17	0	0	0	0	AC106858.1	sense_intronic	novel transcript, sense intronic to C17orf67
57107	ENSG00000283210	0	0	0	0	0	0	0	0	MIR1322	miRNA	microRNA 1322 [Source:HGNC Symbol;Acc:HGNC:35374]
57108	ENSG00000283211	0	0	0	0	0	0	0	0	AL773545.4	unprocessed_pseudogene	adhesion G protein-coupled receptor F5 (ADGRF5) pseudogene
57109	ENSG00000283212	0	0	0	0	0	0	0	0	MIR642B	miRNA	microRNA 642b [Source:HGNC Symbol;Acc:HGNC:38902]
57110	ENSG00000283213	0	0	0	0	0	0	0.06	0	AC130466.1	lincRNA	novel transcript
57111	ENSG00000283214	0	0	0	0	0	0	0	0	AC006453.2	unprocessed_pseudogene	immunoglobulin superfamily member 3 (IGSF3) pseudogene
57112	ENSG00000283215	0	0	0	0	0	0	0	0	LINC02537	lincRNA	long intergenic non-protein coding RNA 2537 [Source:HGNC Symbol;Acc:HGNC:27784]
57113	ENSG00000283217	0	1.85	4.01	0.29	0.44	2.68	3.09	4.51	AC068205.1	lincRNA	novel transcript
57114	ENSG00000283218	0	0	0	0	0	0	0	0	MIR302F	miRNA	microRNA 302f [Source:HGNC Symbol;Acc:HGNC:35349]
57115	ENSG00000283219	0	0	0	0	0	0	0	0	AC006160.2	unprocessed_pseudogene	mitochondrially encoded cytochrome b (MT-CYB) pseudogene
57116	ENSG00000283221	0.8	0	0	0	0	0	0	0	AC007218.2	antisense	novel transcript, antisense to GRIN2A
57117	ENSG00000283222	0	0	0	0	0	0	0	0	MIR4433A	miRNA	microRNA 4433a [Source:HGNC Symbol;Acc:HGNC:41634]
57118	ENSG00000283225	0	0	0	0	0	0	0	0	MIR3199-2	miRNA	microRNA 3199-2 [Source:HGNC Symbol;Acc:HGNC:38205]
57119	ENSG00000283227	0	0	0	0	0	0	0	0	SPRR5	protein_coding	small proline rich protein 5 [Source:HGNC Symbol;Acc:HGNC:53428]
57120	ENSG00000283228	34.8	48.06	46.1	51.66	42.4	43.96	51.41	50.73	AC068547.1	protein_coding	novel transcript
57121	ENSG00000283230	0	0	0	0	0	0	0	0	AC099654.5	unprocessed_pseudogene	mitochondrially encoded NADH dehydrogenase 3 (MT-ND3) pseudogene
57122	ENSG00000283232	0	0	0	0	0	0	0	0	CYP2C23P	unitary_pseudogene	cytochrome P450 family 2 subfamily C member 23, pseudogene [Source:HGNC Symbol;Acc:HGNC:39970]
57123	ENSG00000283234	0	0	0	0	0	0	0	0	AL590556.2	transcribed_unitary_pseudogene	novel pseudogene
57124	ENSG00000283235	0	0	0.05	0.07	0.04	0.53	0	0.04	AC139493.2	processed_transcript	novel transcript
57125	ENSG00000283236	0.72	0.33	0.64	1.53	0.76	0.69	0.74	0.79	AC074141.1	transcribed_unprocessed_pseudogene	novel zinc finger protein pseudogene
57126	ENSG00000283237	0	0	0	0	0	0	0	0	MIR550B1	miRNA	microRNA 550b-1 [Source:HGNC Symbol;Acc:HGNC:38992]
57127	ENSG00000283238	0	0	0	0	0	0	0	0	MIR1245B	miRNA	microRNA 1245b [Source:HGNC Symbol;Acc:HGNC:41794]
57128	ENSG00000283239	1.65	0.38	0.6	0.09	0	0.47	1.41	0.27	KBTBD11-OT1	protein_coding	KBTBD11 overlapping transcript 1 [Source:NCBI gene;Acc:104266957]
57129	ENSG00000283240	0	0	0	0	0	0	0	0	AC007529.2	lincRNA	novel transcript
57130	ENSG00000283242	0	0	0	0	0	0	0	0	MIR384	miRNA	microRNA 384 [Source:HGNC Symbol;Acc:HGNC:31878]
57131	ENSG00000283246	0	0	0	0	0	0	0	0	MEP1AP1	unprocessed_pseudogene	meprin A subunit alpha pseudogene 1 [Source:HGNC Symbol;Acc:HGNC:7016]
57132	ENSG00000283247	0	0	0	0	0	0	0	0	AC096582.3	protein_coding	novel protein
57133	ENSG00000283249	0	0	0	0	0	0	0	0	RF00026	snRNA
57134	ENSG00000283251	0	0.2	0.08	0	0.14	0	0.44	0.05	AC008687.7	transcribed_unprocessed_pseudogene	novel pseudogene
57135	ENSG00000283255	0	0	0	0	0	0	0	0	AL022100.2	lincRNA	novel transcript
57136	ENSG00000283256	0	0	0	0	0	0	0	0	RF00026	snRNA
57137	ENSG00000283257	0	0	0	0	0	0	0	0	AP001184.1	unprocessed_pseudogene	glutathione S-transferase pi 1 (GSTP1) pseudogene
57138	ENSG00000283258	0	0	0	0	0	0	0	0	AC007491.1	lincRNA	novel transcript
57139	ENSG00000283259	0	0	0	0	0.09	0	0	0	AC242022.1	antisense	novel transcript, antisense to TTC34
57140	ENSG00000283262	0	0	0	0	0	0	0	0	RF00026	snRNA
57141	ENSG00000283265	0	0	0	0	0	0	0	0	AL356234.3	lincRNA	novel transcript
57142	ENSG00000283267	0.02	0.09	0.27	0.03	0	0.04	0.25	0	FAM237B	protein_coding	family with sequence similarity 237 member B [Source:HGNC Symbol;Acc:HGNC:53217]
57143	ENSG00000283268	5.27	3.01	1.25	2.29	4.5	4.37	1.52	3.75	TEX54	protein_coding	testis expressed 54 [Source:HGNC Symbol;Acc:HGNC:53729]
57144	ENSG00000283269	0	0	0	0	0	0	0	0	AC005524.1	transcribed_unprocessed_pseudogene	SHC SH2-domain binding protein 1 (SHCBP1) pseudogene
57145	ENSG00000283270	0	0	0	0	0	0	0	0	AC244205.2	transcribed_unprocessed_pseudogene
57146	ENSG00000283271	0	0	0	0	0	0	0	0	RF00026	snRNA
57147	ENSG00000283273	0	0	0	0	0	0	0	0	AC138649.5	unprocessed_pseudogene	taspase 1 (TASP1) pseudogene
57148	ENSG00000283274	0	0	0	0	0	0	0	0	RF00002	rRNA
57149	ENSG00000283275	0	0	0	0	0	0	0	0	MIR4275	miRNA	microRNA 4275 [Source:HGNC Symbol;Acc:HGNC:38293]
57150	ENSG00000283278	0	0	0	0	0	0	0	0	MIR3914-2	miRNA	microRNA 3914-2 [Source:HGNC Symbol;Acc:HGNC:38975]
57151	ENSG00000283279	0	0	0	0	0	0	0	0	MIR376C	miRNA	microRNA 376c [Source:HGNC Symbol;Acc:HGNC:31782]
57152	ENSG00000283281	0	0	0	0	0	0	0	0	MIR7978	miRNA	microRNA 7978 [Source:HGNC Symbol;Acc:HGNC:50113]
57153	ENSG00000283283	0	0	0	0	0	0	0	0	AC013268.4	unprocessed_pseudogene	novel pseudogene, similar to zonadhesin (Zan)
57154	ENSG00000283285	0	0	0	0.03	0	0	0	0	AC011460.1	unprocessed_pseudogene	novel zinc finger protein pseudogene
57155	ENSG00000283286	0	0	0	0	0	0	0	0	AC093277.1	lincRNA	novel transcript
57156	ENSG00000283288	0	0	0	0	0	0	0	0.02	SMIM33	protein_coding	small integral membrane protein 33 [Source:HGNC Symbol;Acc:HGNC:53645]
57157	ENSG00000283289	0	0	0	0	0	0	0	0	MIR524	miRNA	microRNA 524 [Source:HGNC Symbol;Acc:HGNC:32110]
57158	ENSG00000283290	0	0	0	0	0	0	0	0	RF00026	snRNA
57159	ENSG00000283291	0	0	0	0	0	0	0	0	RF00002	rRNA
57160	ENSG00000283293	0	2.56	10.43	6.47	0.06	0	34.53	0	RN7SK	snRNA	RNA, 7SK small nuclear [Source:HGNC Symbol;Acc:HGNC:10037]
57161	ENSG00000283294	0.02	0.02	0	0	0	0	0	0	AP005212.4	processed_transcript	novel transcript
57162	ENSG00000283296	0	0	0	0	0	0	0	0	MIR4256	miRNA	microRNA 4256 [Source:HGNC Symbol;Acc:HGNC:38388]
57163	ENSG00000283297	0.12	0.13	0	0.05	0.24	0.07	0.07	0.06	TEX52	protein_coding	testis expressed 52 [Source:HGNC Symbol;Acc:HGNC:53643]
57164	ENSG00000283298	0	0	0	0	0	0	0	0	MIR4272	miRNA	microRNA 4272 [Source:HGNC Symbol;Acc:HGNC:38303]
57165	ENSG00000283300	0	0	0	0	0	0	0	0	RF00026	snRNA
57166	ENSG00000283301	0	0	0	0	0	0	0	0	MIR4520-2	miRNA	microRNA 4520-2 [Source:HGNC Symbol;Acc:HGNC:41839]
57167	ENSG00000283303	0	0	0.19	0.46	0	0.13	0	0.51	AC073869.5	antisense	novel transcript
57168	ENSG00000283304	0	0	0	0	0	0	0	0	LINC02183	lincRNA	long intergenic non-protein coding RNA 2183 [Source:HGNC Symbol;Acc:HGNC:53045]
57169	ENSG00000283307	0	0	0	0	0	0	0	0	OR5AK4P	unprocessed_pseudogene	olfactory receptor family 5 subfamily AK member 4 pseudogene [Source:HGNC Symbol;Acc:HGNC:15253]
57170	ENSG00000283311	0	0	0	0	0	0	0	0	MTND6P29	unprocessed_pseudogene	MT-ND6 pseudogene 29 [Source:HGNC Symbol;Acc:HGNC:51988]
57171	ENSG00000283312	0.09	0.82	0.55	0.15	0.22	0.46	0	0.12	AC017104.4	processed_pseudogene	GTF2I repeat domain containing 2(GTF2IRD2) pseudogene
57172	ENSG00000283313	0	0	0	0	0	0	0	0	RF00026	snRNA
57173	ENSG00000283314	0	0	0	0	0	0	0	0	LINC02357	lincRNA	long intergenic non-protein coding RNA 2357 [Source:HGNC Symbol;Acc:HGNC:53279]
57174	ENSG00000283317	0	0.29	0	0	0.41	0	0.16	0.13	AL831711.1	lincRNA	novel transcript
57175	ENSG00000283320	0	0	0	0	0	0	0	0	MIR103B2	miRNA	microRNA 103b-2 [Source:HGNC Symbol;Acc:HGNC:35385]
57176	ENSG00000283321	0	0	0	0.27	0	0	0.11	0.09	AC019117.3	protein_coding	novel protein
57177	ENSG00000283324	0	0	0	0.15	0	0	0.06	0	CTXND2	protein_coding	cortexin domain containing 2 [Source:HGNC Symbol;Acc:HGNC:53440]
57178	ENSG00000283326	0	0	0	0	0	0	0	0	MIR6860	miRNA	microRNA 6860 [Source:HGNC Symbol;Acc:HGNC:50086]
57179	ENSG00000283327	0	0	0	0	0	0	0	0	MIR6841	miRNA	microRNA 6841 [Source:HGNC Symbol;Acc:HGNC:50070]
57180	ENSG00000283329	0	0	0	0	0	0	0	0	FAM240B	protein_coding	family with sequence similarity 240 member B [Source:HGNC Symbol;Acc:HGNC:53430]
57181	ENSG00000283330	0	0	0	0	0	0	0	0	MIR518D	miRNA	microRNA 518d [Source:HGNC Symbol;Acc:HGNC:32121]
57182	ENSG00000283333	0	0	0	0	0	0	0	0	MIR7977	miRNA	microRNA 7977 [Source:HGNC Symbol;Acc:HGNC:49969]
57183	ENSG00000283334	0	0	0	0	0	0	0	0	MIR4536-1	miRNA	microRNA 4536-1 [Source:HGNC Symbol;Acc:HGNC:41730]
57184	ENSG00000283335	0	0	0	0	0	0	0	0	MIR219B	miRNA	microRNA 219b [Source:HGNC Symbol;Acc:HGNC:41823]
57185	ENSG00000283337	0	0	0	0	0	0	0	0	RF00026	snRNA
57186	ENSG00000283338	0	0	0	0	0	0	0	0	AC090582.1	unprocessed_pseudogene	mitochondrially encoded NADH dehydrogenase 5 (MT-ND5) pseudogene
57187	ENSG00000283339	0	0	0	0	0	0	0	0	AC093726.3	unprocessed_pseudogene	mitochondrially encoded cytochrome c oxidase II (MT-CO2) pseudogene
57188	ENSG00000283340	0	0	0	0	0	0	0	0	MIR3119-1	miRNA	microRNA 3119-1 [Source:HGNC Symbol;Acc:HGNC:38253]
57189	ENSG00000283341	3.38	9.55	12.66	1.4	1.93	14.03	9.5	7.16	AC068205.2	processed_transcript	novel transcript
57190	ENSG00000283342	0	0	0	0	0	0	0	0	AC241584.2	unprocessed_pseudogene	neuroblastoma breakpoint family, member 13, pseudogene
57191	ENSG00000283343	0	0	0	0	0	0	0	0	MIR4320	miRNA	microRNA 4320 [Source:HGNC Symbol;Acc:HGNC:38369]
57192	ENSG00000283345	0	0	0	0	0	0.13	0	0	AC127502.3	unprocessed_pseudogene	M-phase phosphoprotein 10 (MPHOSPH10) pseudogene
57193	ENSG00000283346	0	0	0	0	0	0	0	0	MIR6511B2	miRNA	microRNA 6511b-2 [Source:HGNC Symbol;Acc:HGNC:50230]
57194	ENSG00000283347	0	0	0	0	0	0	0	0	AL160396.1	antisense	novel transcript, antisense to novel protein
57195	ENSG00000283349	0	0	0	0	0	0	0	0	PFN5P	transcribed_unitary_pseudogene	profilin 5, pseudogene [Source:HGNC Symbol;Acc:HGNC:53808]
57196	ENSG00000283351	0	0	0	0	0	0	0	0	MIR3910-2	miRNA	microRNA 3910-2 [Source:HGNC Symbol;Acc:HGNC:38952]
57197	ENSG00000283352	11.14	8.55	6.65	14.21	13.32	13.02	2.4	5.44	AL021368.4	processed_transcript
57198	ENSG00000283354	0	0	0	0	0	0	0	0	AL392088.2	unprocessed_pseudogene	solute carrier family 25 (mitochondrial carrier; phosphate carrier), member 24 (SLC25A24) pseudogene
57199	ENSG00000283355	0.23	0.4	0.46	0.12	1.06	0.75	0.42	0.19	AC074194.2	TEC	TEC
57200	ENSG00000283356	0	0	0	0	0	0	0	0	Z97988.1	unprocessed_pseudogene	mitochondrially encoded cytochrome c oxidase III (MT-CO3) pseudogene
57201	ENSG00000283359	0	0	0	0	0	0	0	0	MIR3977	miRNA	microRNA 3977 [Source:HGNC Symbol;Acc:HGNC:41721]
57202	ENSG00000283360	0.08	0.09	0	0	0.08	0.1	0.19	0	AL592295.3	lincRNA	novel transcript
57203	ENSG00000283361	0	0	0.27	0.14	0	0	0	0	CFAP97D2	protein_coding	CFAP97 domain containing 2 [Source:HGNC Symbol;Acc:HGNC:53789]
57204	ENSG00000283364	0	0	0	0	0	0	0	0	MIR451B	miRNA	microRNA 451b [Source:HGNC Symbol;Acc:HGNC:41655]
57205	ENSG00000283365	0	0	0	0	0	0	0	0	AC007603.3	unitary_pseudogene	nuclear receptor coactivator 5-like pseudogene
57206	ENSG00000283366	15.39	24.23	7.54	1.94	9.6	9.5	12.95	15.51	AC000095.2	transcribed_unprocessed_pseudogene	sperm antigen with calponin homology and coiled-coil domains 1-like (SPECC1L) pseudogene
57207	ENSG00000283367	0	0	0	0	0	0	0	0	RF01699	sRNA
57208	ENSG00000283369	0	0	0	0	0	0	0	0	RF00026	snRNA
57209	ENSG00000283371	0	0	0	0	0	0	0	0	FO624990.1	unprocessed_pseudogene	IQ motif containing K (IQCK) pseudogene
57210	ENSG00000283372	0	0	0	0	0	0	0	0	RF00026	snRNA
57211	ENSG00000283375	1.75	0	0	4.42	0	11.54	4.06	0	AC087521.4	antisense	novel transcript, antisense HSD17B12
57212	ENSG00000283376	0	0	0	0	0	0	0	0	AC011591.2	unitary_pseudogene	novel pseudogene
57213	ENSG00000283377	0	0	0	0	0	0	0	0	AL590396.4	processed_pseudogene	mitochondrially encoded NADH dehydrogenase 1 (MT-ND1) pseudogene
57214	ENSG00000283378	0.42	0.84	0.51	0.15	0	1.89	1.74	0.15	CNTNAP3C	protein_coding	contactin associated protein like 3C [Source:HGNC Symbol;Acc:HGNC:53878]
57215	ENSG00000283379	0	0	0	0	0	0	0	0	MIR3688-2	miRNA	microRNA 3688-2 [Source:HGNC Symbol;Acc:HGNC:41735]
57216	ENSG00000283380	0	0.13	0.11	0.13	0.52	0.22	0.26	0.09	AL807742.1	processed_transcript	novel transcript
57217	ENSG00000283381	0	0	0	0	0	0	0	0	AC024614.3	unprocessed_pseudogene	mitochondrially encoded NADH dehydrogenase 2 (MT-ND2) pseudogene
57218	ENSG00000283383	0	0	0	0	0	0	0	0	AC108477.1	lincRNA	novel transcript
57219	ENSG00000283384	0	0.09	0	0	0	0	0	0.04	AL138694.1	lincRNA	novel transcript
57220	ENSG00000283385	0	0	0	0	0	0	0	0	MIR4524A	miRNA	microRNA 4524a [Source:HGNC Symbol;Acc:HGNC:41771]
57221	ENSG00000283386	0	0	0	0	0	0	0	0	MIR4659B	miRNA	microRNA 4659b [Source:HGNC Symbol;Acc:HGNC:41530]
57222	ENSG00000283389	0	0.26	0	0	0	0	0	0.7	RF00017	misc_RNA
57223	ENSG00000283390	13.63	11.93	10.9	14.46	16.7	13.87	17.29	24.5	AC068631.3	processed_pseudogene	PET100 homolog (PET100) pseudogene
57224	ENSG00000283392	0	0	0	0.11	0	0.05	0.1	0	AC090952.2	lincRNA	novel transcript
57225	ENSG00000283393	0.69	0	0	0.75	0.35	0	0	0.16	AC068205.3	processed_pseudogene	ribosomal protein L23a (RPL23A) pseudogene
57226	ENSG00000283394	0	0	0	0	0	0	0	0	MIR7515	miRNA	microRNA 7515 [Source:HGNC Symbol;Acc:HGNC:49839]
57227	ENSG00000283398	0	0	0	0.16	0	0	0	0.08	AC114737.3	processed_transcript	novel transcript
57228	ENSG00000283399	0	0	0	0	0.05	0	0	0	AC004381.2	unprocessed_pseudogene	novel acyl-CoA synthetase medium-chain family member pseudogene
57229	ENSG00000283400	0	0	0	0	0	0	0	0	AL807740.1	lincRNA	novel transcript
57230	ENSG00000283402	0	0	0	0	0	0	0	0	AC087821.2	unprocessed_pseudogene	mitochondrially encoded cytochrome b (MT-CYB) pseudogene
57231	ENSG00000283403	0	0	0.03	0.11	0	0.03	0	0	AC005394.2	processed_transcript
57232	ENSG00000283405	0	0	0	0.24	0	0	0	0.39	AL121759.2	lincRNA	novel transcript
57233	ENSG00000283408	0.37	0.2	0.2	0	0.19	0.45	0.21	0	MIR548A1HG	lincRNA	MIR548A1 host gene [Source:HGNC Symbol;Acc:HGNC:53539]
57234	ENSG00000283409	0	0	0	0	0	0	0	0	MIR3662	miRNA	microRNA 3662 [Source:HGNC Symbol;Acc:HGNC:38983]
57235	ENSG00000283411	0	1.52	0	0	0	0	0	0	AL590627.2	processed_transcript	novel transcript
57236	ENSG00000283412	0	0	0	0	0	0	0	0	RF00026	snRNA
57237	ENSG00000283413	0	0	0	0	0	0	0	0	AC008703.1	lincRNA	novel transcript
57238	ENSG00000283414	0	0	0	0	0	0	0	0	RF00026	snRNA
57239	ENSG00000283415	0	0	0	0	0	0	0	0.01	AC087280.2	lincRNA	novel transcript
57240	ENSG00000283416	0	0	0	0	0	0	0	0	MIR1910	miRNA	microRNA 1910 [Source:HGNC Symbol;Acc:HGNC:35394]
57241	ENSG00000283417	0	0	0	0	0	0	0	0	AC024614.4	lincRNA	novel transcript
57242	ENSG00000283418	0	0	0	0	0	0	0	0	RF00026	snRNA
57243	ENSG00000283419	0	0	0	0	0	0	0	0	MIR6874	miRNA	microRNA 6874 [Source:HGNC Symbol;Acc:HGNC:50146]
57244	ENSG00000283420	0	0	0	0	0	0	0	0	MIR4278	miRNA	microRNA 4278 [Source:HGNC Symbol;Acc:HGNC:38243]
57245	ENSG00000283421	0	0	0	0	0	0	0	0	AF001550.2	unitary_pseudogene	ATP-binding cassette, sub-family A (ABC1), member 14 (Abca14) pseudogene
57246	ENSG00000283422	0.02	0	0	0	0	0.03	0	0	LINC02452	lincRNA	long intergenic non-protein coding RNA 2452 [Source:HGNC Symbol;Acc:HGNC:53384]
57247	ENSG00000283423	0	0	0	0	0	0	0	0	AC109462.3	lincRNA	novel transcript
57248	ENSG00000283426	0	0	0	0	0	0	0	0	SMBD1P	transcribed_unitary_pseudogene	somatomedin B domain containing 1, pseudogene [Source:HGNC Symbol;Acc:HGNC:53806]
57249	ENSG00000283427	0	0	0	0.1	0.06	0	0	0	AC006453.3	unprocessed_pseudogene	otopetrin 1 (OTPO1) pseudogene
57250	ENSG00000283428	0	0	0	0.11	0	0	0	0	CCDC195	protein_coding	coiled-coil domain containing 195 [Source:HGNC Symbol;Acc:HGNC:53441]
57251	ENSG00000283429	0	0	0	0	0	0	0	0	MIR1244-3	miRNA	microRNA 1244-3 [Source:HGNC Symbol;Acc:HGNC:38390]
57252	ENSG00000283431	0	0	0	0	0	0	0	0	AC099654.6	unprocessed_pseudogene	novel zinc finger protein pseudogene
57253	ENSG00000283432	0	0	0	0	0	0	0	0	RF00026	snRNA
57254	ENSG00000283433	0	0	0	0	0	0	0	0	RNA5SP532	rRNA	RNA, 5S ribosomal pseudogene 532 [Source:HGNC Symbol;Acc:HGNC:53801]
57255	ENSG00000283434	0	0	0	0	0	0	0	0	CSNKA2IP	protein_coding	casein kinase 2 subunit alpha' interacting protein [Source:HGNC Symbol;Acc:HGNC:53637]
57256	ENSG00000283435	0	0	0	0	0	0	0	0	MIR1321	miRNA	microRNA 1321 [Source:HGNC Symbol;Acc:HGNC:35373]
57257	ENSG00000283436	0	0	0.04	0	0	0	0	0	LINC01958	lincRNA	long intergenic non-protein coding RNA 1958 [Source:HGNC Symbol;Acc:HGNC:52784]
57258	ENSG00000283438	0.36	0	0	0	0.36	0	0	1.02	RF00017	misc_RNA
57259	ENSG00000283439	0	0	0	0	0	0	0	0	SPEM3	protein_coding	SPEM family member 3 [Source:HGNC Symbol;Acc:HGNC:53651]
57260	ENSG00000283440	0.62	1.03	0.3	0.1	0.16	0.84	0	1.47	LINC01260	lincRNA	long intergenic non-protein coding RNA 1260 [Source:HGNC Symbol;Acc:HGNC:49900]
57261	ENSG00000283441	0	0	0	0	0	0	0	0	MIR499B	miRNA	microRNA 499b [Source:HGNC Symbol;Acc:HGNC:41640]
57262	ENSG00000283442	0	0	0	0	0	0	0	0	RF00015	snRNA
57263	ENSG00000283443	0.15	0.04	0.08	0	0.08	0	0.18	0.07	AC018688.1	unprocessed_pseudogene	zinc finger protein 285 (ZNF285) pseudogene
57264	ENSG00000283444	0	0	0	0	0	0	0	0	GPR141BP	unitary_pseudogene	G protein-coupled receptor 141B, pseudogene [Source:HGNC Symbol;Acc:HGNC:53813]
57265	ENSG00000283445	0	0	0	0	0.02	0	0	0.02	AL136985.3	lincRNA	novel transcript
57266	ENSG00000283446	0	0	0	0	0	0	0	0	Z99571.1	unprocessed_pseudogene	meprin A subunit beta (MEP1B) pseudogene
57267	ENSG00000283450	0	0	0	0	0	0	0	0	MIR486-2	miRNA	microRNA 486-2 [Source:HGNC Symbol;Acc:HGNC:50213]
57268	ENSG00000283451	0	0	0	0	0	0	0	0	AC009950.2	unitary_pseudogene	component of Sp100-rs (Csprs) pseudogene
57269	ENSG00000283452	0	0	0	0	0	0	0	0	RF01699	sRNA
57270	ENSG00000283453	0.03	0	0	0.49	0.72	0	0.06	1.08	AC244258.1	transcribed_unprocessed_pseudogene	primase, DNA, polypeptide 2 (58kDa) (PRIM2) pseudogene
57271	ENSG00000283455	0	0	0	0	0	0	0	0	MIR523	miRNA	microRNA 523 [Source:HGNC Symbol;Acc:HGNC:32103]
57272	ENSG00000283456	0	0	0	0	0	0	0	0	MTND1P37	processed_pseudogene	MT-ND1 pseudogene 37 [Source:HGNC Symbol;Acc:HGNC:52314]
57273	ENSG00000283457	0	0	0.16	0	0	0	0	0	AC087565.2	lincRNA	novel transcript
57274	ENSG00000283458	0	0	0	0	0	0	0	0	AC011139.1	lincRNA	novel transcript
57275	ENSG00000283459	0	0	0	0	0	0	0	0	AC009804.2	lincRNA	novel transcript
57276	ENSG00000283461	0	0	0	0	0	0	0	0	MIR550B2	miRNA	microRNA 550b-2 [Source:HGNC Symbol;Acc:HGNC:38910]
57277	ENSG00000283462	0	0	0	0.07	0	0	0.14	0	AC008505.1	processed_transcript
57278	ENSG00000283463	0	0	0.08	0	0	0	0	0	HSFX4	protein_coding	heat shock transcription factor family, X-linked member 4 [Source:HGNC Symbol;Acc:HGNC:52398]
57279	ENSG00000283464	0	0	0	0	0	0	0	0	AC244452.3	IG_V_pseudogene	novel pseudogene identical to IGHVII-44-2D
57280	ENSG00000283468	0	0	0	0	0	0	0	0	MIR4454	miRNA	microRNA 4454 [Source:HGNC Symbol;Acc:HGNC:41553]
57281	ENSG00000283469	0	0	0	0	0	0	0	0	MIR3130-1	miRNA	microRNA 3130-1 [Source:HGNC Symbol;Acc:HGNC:38275]
57282	ENSG00000283471	0	0	0	0	0	0	0	0	MIR6863	miRNA	microRNA 6863 [Source:HGNC Symbol;Acc:HGNC:49942]
57283	ENSG00000283473	0	0	0	0	0	0	0	0	FAM240A	protein_coding	family with sequence similarity 240 member A [Source:HGNC Symbol;Acc:HGNC:52390]
57284	ENSG00000283474	0	0	0	0	0	0	0	0	MIR6828	miRNA	microRNA 6828 [Source:HGNC Symbol;Acc:HGNC:50057]
57285	ENSG00000283475	0	0	0	0	0	0	0	0	MIR1244-4	miRNA	microRNA 1244-4 [Source:HGNC Symbol;Acc:HGNC:50831]
57286	ENSG00000283476	0	0	0	0	0	0	0	0	MIR1279	miRNA	microRNA 1279 [Source:HGNC Symbol;Acc:HGNC:35357]
57287	ENSG00000283477	0	0	0	0	0	0	0	0	MIR6079	miRNA	microRNA 6079 [Source:HGNC Symbol;Acc:HGNC:50114]
57288	ENSG00000283479	0	0	0	0	0	0	0	0	AC002511.3	transcribed_unprocessed_pseudogene	free fatty acid receptor 2 (FFAR2) pseudogene
57289	ENSG00000283480	0.27	0	0	0	0	0	0	0	AL512380.2	antisense	novel transcript, antisense to SOX4
57290	ENSG00000283481	0	0	0	0	0	0	0	0	MTND4LP32	unprocessed_pseudogene	MT-ND4L pseudogene 32 [Source:HGNC Symbol;Acc:HGNC:52318]
57291	ENSG00000283483	0.27	0	0	0	0	0	0	0	AC068205.4	processed_pseudogene	prohibitin (PHB) pseudogene
57292	ENSG00000283484	0	0	0	0	0	0	0	0	MIR3529	miRNA	microRNA 3529 [Source:HGNC Symbol;Acc:HGNC:41564]
57293	ENSG00000283486	0	0	0	0	0	0	0	0	FAM95C	protein_coding	family with sequence similarity 95 member C [Source:HGNC Symbol;Acc:HGNC:45272]
57294	ENSG00000283487	0	0	0	0	0	0	0	0	MIR4501	miRNA	microRNA 4501 [Source:HGNC Symbol;Acc:HGNC:41650]
57295	ENSG00000283489	0	0	0	0	0	0	0	0	RF00026	snRNA
57296	ENSG00000283490	0	0	0	0	0	0	0	0	MIR518C	miRNA	microRNA 518c [Source:HGNC Symbol;Acc:HGNC:32109]
57297	ENSG00000283491	0.12	0	0	0	0.12	0.14	0	0	AC017104.5	unprocessed_pseudogene	nucleolin (NCL) pseudogene
57298	ENSG00000283492	0	0	0	0	0	0	0	0	MIR7153	miRNA	microRNA 7153 [Source:HGNC Symbol;Acc:HGNC:50190]
57299	ENSG00000283493	0	0	0	0	0	0	0	0	MIR6086	miRNA	microRNA 6086 [Source:HGNC Symbol;Acc:HGNC:49986]
57300	ENSG00000283496	0	0	0	0	0	1.93	1.84	1.11	ZNF511-PRAP1	protein_coding	ZNF511-PRAP1 readthrough [Source:HGNC Symbol;Acc:HGNC:38088]
57301	ENSG00000283497	0	0	0	0	0	0	0	0	MIR3160-2	miRNA	microRNA 3160-2 [Source:HGNC Symbol;Acc:HGNC:38192]
57302	ENSG00000283498	0	0	0	0	0	0	0	0	MIR1244-2	miRNA	microRNA 1244-2 [Source:HGNC Symbol;Acc:HGNC:38321]
57303	ENSG00000283499	0	0	0	0	0	0	0	0	RF00026	snRNA
57304	ENSG00000283502	0	0	0	0	0	0	0	0	RF00026	snRNA
57305	ENSG00000283503	0.33	0.5	0.11	0.2	0.45	0.2	0.1	0.36	LINC01902	lincRNA	long intergenic non-protein coding RNA 1902 [Source:HGNC Symbol;Acc:HGNC:52721]
57306	ENSG00000283504	0.18	0	0	0	0	0	0.05	0	AC006974.1	lincRNA	novel transcript
57307	ENSG00000283505	0	0	0	0	0	0	0	0	MIR5681B	miRNA	microRNA 5681b [Source:HGNC Symbol;Acc:HGNC:43538]
57308	ENSG00000283506	0	0	0	0	0	0	0	0	MIR7157	miRNA	microRNA 7157 [Source:HGNC Symbol;Acc:HGNC:50010]
57309	ENSG00000283507	0	0	0	0	0	0	0	0	MIR1302-1	miRNA	microRNA 1302-1 [Source:HGNC Symbol;Acc:HGNC:35293]
57310	ENSG00000283509	0	0	0	0	0	0	0	0	RF00026	snRNA
57311	ENSG00000283511	0	0	0	0	0	0.59	0	0	AC137936.2	transcribed_unitary_pseudogene	novel pseudogene
57312	ENSG00000283513	0	0	0	0	0	0	0	0	MIR941-3	miRNA	microRNA 941-3 [Source:HGNC Symbol;Acc:HGNC:33686]
57313	ENSG00000283514	0	0	0	0	0	0	0	0	MIR3975	miRNA	microRNA 3975 [Source:HGNC Symbol;Acc:HGNC:41613]
57314	ENSG00000283515	23	15.75	16.02	15.79	19.19	18.38	17.53	11.9	AC020915.5	protein_coding	novel transcript
57315	ENSG00000283516	0	0	0	0	0.11	0.07	0	0	AC022167.5	protein_coding	lipopolysaccharide-induced tumor necrosis factor-alpha factor-like [Source:NCBI gene;Acc:101929989]
57316	ENSG00000283517	0	0.45	0.46	0.46	0	0.25	0.12	0.1	AC005144.1	lincRNA	novel transcript
57317	ENSG00000283518	0.03	0	0.03	0	0.07	0	0	0	AL592287.1	lincRNA	novel transcript
57318	ENSG00000283519	0	0	0	0	0	0	0	0	RF00004	snRNA
57319	ENSG00000283522	0	0	0	0	0	0	0	0	MIR3150A	miRNA	microRNA 3150a [Source:HGNC Symbol;Acc:HGNC:38362]
57320	ENSG00000283523	0	0	0	0	0	0	0	0	MIR3926-2	miRNA	microRNA 3926-2 [Source:HGNC Symbol;Acc:HGNC:38883]
57321	ENSG00000283524	0	0	0	0	0	0	0	0	OR11J7P	unprocessed_pseudogene	olfactory receptor family 11 subfamily J member 7 pseudogene [Source:HGNC Symbol;Acc:HGNC:38589]
57322	ENSG00000283525	0	0	0	0.04	0	0	0	0	AC005622.1	transcribed_unprocessed_pseudogene	phospholipase A2 inhibitor and Ly6/PLAUR domain-containing protein-like [Source:NCBI gene;Acc:105372412]
57323	ENSG00000283526	0	0	0	0	0	0	0	0	PRRT1B	protein_coding	proline rich transmembrane protein 1B [Source:HGNC Symbol;Acc:HGNC:53642]
57324	ENSG00000283527	0	0	0	0	0	0	0	0	RF00026	snRNA
57325	ENSG00000283528	0	0.31	0	0.62	0.46	0	0	0.27	TCAF2C	protein_coding	TRPM8 channel associated factor 2C [Source:HGNC Symbol;Acc:HGNC:53641]
57326	ENSG00000283529	0.04	0.04	0	0.07	0.08	0.14	0	0	AL035685.1	transcribed_unprocessed_pseudogene	somatomedin B and thrombospondin type 1 domain containing (SBSPON) pseudogene
57327	ENSG00000283532	0	0	0	0	0	0	0	0	MIR4317	miRNA	microRNA 4317 [Source:HGNC Symbol;Acc:HGNC:38260]
57328	ENSG00000283534	0	0	0	0	0	0	0	0	MIR374C	miRNA	microRNA 374c [Source:HGNC Symbol;Acc:HGNC:38907]
57329	ENSG00000283535	0	0	0	0	0	0	0	0	AC007064.4	unprocessed_pseudogene	novel pseudogene
57330	ENSG00000283536	0	0	0	0	0	0	0	0	AC021072.1	protein_coding	novel protein
57331	ENSG00000283537	0	0	1.03	0	0	0	0	0	AC073264.3	transcribed_unprocessed_pseudogene	novel TRPM8 channel-associated factor pseudogene
57332	ENSG00000283538	6.35	10.52	4.52	4.27	5.67	6.86	4.88	2.94	AC005972.3	lincRNA	novel transcript
57333	ENSG00000283540	0	0	0	0	0	0	0	0	MIR520F	miRNA	microRNA 520f [Source:HGNC Symbol;Acc:HGNC:32096]
57334	ENSG00000283541	0	0	0	0	0	0.22	0	0	BX005040.4	unprocessed_pseudogene
57335	ENSG00000283542	0	0	0	0	0	0	0	0	OASL2P	unitary_pseudogene	2'-5' oligoadenylate synthetase like 2, pseudogene [Source:HGNC Symbol;Acc:HGNC:53738]
57336	ENSG00000283544	0	0	0	0	0	0	0	0	ABBA01000935.2	unprocessed_pseudogene	primase, DNA, polypeptide 2 (58kDa) (PRIM2) pseudogene
57337	ENSG00000283545	0	0	0	0	0	0	0	0	RF00026	snRNA
57338	ENSG00000283546	0	0	0	0	0	0	0	0	BX088723.1	lincRNA	novel transcript
57339	ENSG00000283547	0	0	0	0	0	0	0	0	AC099654.7	unprocessed_pseudogene	mitochondrially encoded ATP synthase 6 (MT-ATP6) pseudogene
57340	ENSG00000283549	2.06	2.06	1.47	1.65	1.51	1.12	2.28	0	AC007161.3	processed_transcript	novel transcript
57341	ENSG00000283550	0	0	0	0	0	0	0	0	MIR2054	miRNA	microRNA 2054 [Source:HGNC Symbol;Acc:HGNC:37070]
57342	ENSG00000283551	0	0	0	0	0	0	0	0	SNORD98	snoRNA	small nucleolar RNA, C/D box 98 [Source:HGNC Symbol;Acc:HGNC:32761]
57343	ENSG00000283554	0	0.06	0	0	0	0	0	0	LINC02341	lincRNA	long intergenic non-protein coding RNA 2341 [Source:HGNC Symbol;Acc:HGNC:53261]
57344	ENSG00000283555	0	0	0	0	0	0	0	0	RF00004	snRNA
57345	ENSG00000283556	0	0	0	0	0	0	0	0	MIR376B	miRNA	microRNA 376b [Source:HGNC Symbol;Acc:HGNC:32066]
57346	ENSG00000283558	0	0	0	0	0	0	0	0	MIR3158-2	miRNA	microRNA 3158-2 [Source:HGNC Symbol;Acc:HGNC:38279]
57347	ENSG00000283559	0.01	0	0	0	0	0	0	0	AC139491.6	transcribed_unprocessed_pseudogene	centrosomal protein 192kDa (CEP192) pseudogene
57348	ENSG00000283561	0	0	0	0	0	0	0	0	MIR376A2	miRNA	microRNA 376a-2 [Source:HGNC Symbol;Acc:HGNC:32532]
57349	ENSG00000283562	0	0	0	0	0	0	0	0	IGHVIII-44	IG_V_pseudogene	immunoglobulin heavy variable (III)-44 (pseudogene) [Source:HGNC Symbol;Acc:HGNC:5700]
57350	ENSG00000283563	0	0.04	0	0	0	0.07	0.06	0.15	AC098650.1	protein_coding	novel transcript
57351	ENSG00000283564	0	0	0	0	0	0	0	0	RF00026	snRNA
57352	ENSG00000283566	0	0	0	0	0	0	0	0	AC243725.1	unprocessed_pseudogene
57353	ENSG00000283567	0.16	0.11	0	0.32	0.16	0	0.12	0.15	C19orf85	protein_coding	chromosome 19 open reading frame 85 [Source:HGNC Symbol;Acc:HGNC:53653]
57354	ENSG00000283568	0	0	0	0	0	0	0	0	RF00002	rRNA
57355	ENSG00000283569	0	0	0	0	0	0	0	0	MIR4773-2	miRNA	microRNA 4773-2 [Source:HGNC Symbol;Acc:HGNC:41790]
57356	ENSG00000283571	0	0	0	0	0	0	0	0	AC245369.1	IG_pseudogene	novel IG pseudogene
57357	ENSG00000283572	0	0	0	0	0	0	0	0	MIR4251	miRNA	microRNA 4251 [Source:HGNC Symbol;Acc:HGNC:38370]
57358	ENSG00000283573	0	0	0	0	0	0	0	0	AL157371.2	lincRNA	novel transcript
57359	ENSG00000283575	0	0	0	0	0	0	0	0	RF00026	snRNA
57360	ENSG00000283576	0	0	0	0	0	0	0	0	AC100810.6	processed_pseudogene	mitochondrially encoded cytochrome c oxidase II (MT-CO2) pseudogene
57361	ENSG00000283578	0	0	0	0	0	0	0	0	MTND5P42	processed_pseudogene	MT-ND5 pseudogene 42 [Source:HGNC Symbol;Acc:HGNC:52321]
57362	ENSG00000283579	0	0	0	0	0	0	0	0	AL160035.1	lincRNA	novel transcript
57363	ENSG00000283580	42.26	37.73	33.77	32.69	35.95	28.4	31.24	46.41	AC098484.3	protein_coding	novel transcript
57364	ENSG00000283582	0	0	0	0	0	0	0	0	SULT6B2P	unitary_pseudogene	sulfotransferase family 6B member 2, pseudogene [Source:HGNC Symbol;Acc:HGNC:53737]
57365	ENSG00000283583	0	0	0	0	0	0	0	0	AC007326.3	unprocessed_pseudogene	fructosamine 3 kinase (FN3K) pseudogene
57366	ENSG00000283584	0	0	0	0	0	0	0	0	RF00537	snoRNA
57367	ENSG00000283586	0	0	0	0	0	0	0	0	GKN3P	polymorphic_pseudogene	gastrokine 3, pseudogene [Source:HGNC Symbol;Acc:HGNC:37701]
57368	ENSG00000283587	0	0	0	0	0	0	0	0	AC092471.2	processed_pseudogene	gap junction beta family pseudogene
57369	ENSG00000283588	0	0	0	0	0	0	0	0	MIR376A1	miRNA	microRNA 376a-1 [Source:HGNC Symbol;Acc:HGNC:31869]
57370	ENSG00000283591	0	0	0	0	0	0	0	0	MIR4430	miRNA	microRNA 4430 [Source:HGNC Symbol;Acc:HGNC:41646]
57371	ENSG00000283592	0	0	0	0	0	0	0	0	RF00019	misc_RNA
57372	ENSG00000283594	0	0	0	0	0	0	0	0	FAM236C	protein_coding	family with sequence similarity 236 member C [Source:HGNC Symbol;Acc:HGNC:52641]
57373	ENSG00000283597	0	0	0.1	0	0	0	0	0	FAM169B	protein_coding	family with sequence similarity 169 member B [Source:HGNC Symbol;Acc:HGNC:26835]
57374	ENSG00000283598	0	0	0	0	0	0	0	0	MIR1295B	miRNA	microRNA 1295b [Source:HGNC Symbol;Acc:HGNC:43524]
57375	ENSG00000283599	0	0	0	0	0	0	0	0.04	BX276092.9	protein_coding	chromosome X open reading frame 49-like [Source:NCBI gene;Acc:101059915]
57376	ENSG00000283601	0	0	0	0	0	0	0	0	AP003399.1	unprocessed_pseudogene	membrane-spanning 4-domains subfamily A member family pseudogene
57377	ENSG00000283602	0	0	0.04	0	0	0	0	0	AC116353.5	transcribed_unitary_pseudogene	novel pseudogene
57378	ENSG00000283603	0	0	0	0	0	0	0	0	MIR4302	miRNA	microRNA 4302 [Source:HGNC Symbol;Acc:HGNC:38185]
57379	ENSG00000283604	0	0	0	0	0	0	0	0	MIR338	miRNA	microRNA 338 [Source:HGNC Symbol;Acc:HGNC:31775]
57380	ENSG00000283605	0	0	0	0	0	0	0	0	OR4C48P	unprocessed_pseudogene	olfactory receptor family 4 subfamily C member 48 pseudogene [Source:HGNC Symbol;Acc:HGNC:31272]
57381	ENSG00000283607	0	0	0	0	0	0	0	0	IGHVII-30-21	IG_V_pseudogene	immunoglobulin heavy variable (II)-30-21 (pseudogene) [Source:HGNC Symbol;Acc:HGNC:52400]
57382	ENSG00000283608	0	0	0	0	0	0	0	0	AL031056.2	lincRNA	novel transcript
57383	ENSG00000283609	0	0	0	0	0	0	0	0	MIR4662A	miRNA	microRNA 4662a [Source:HGNC Symbol;Acc:HGNC:41826]
57384	ENSG00000283611	0	0	0	0	0	0	0	0	AL357140.4	unitary_pseudogene	novel pseudogene
57385	ENSG00000283612	0	0	0	0	0	0	0	0	MIR103B1	miRNA	microRNA 103b-1 [Source:HGNC Symbol;Acc:HGNC:35384]
57386	ENSG00000283613	0	0	0	0	0	0	0	0	AC090897.2	unitary_pseudogene	novel pseudogene
57387	ENSG00000283614	0	0	0	0	0	0	0	0	MIR7973-2	miRNA	microRNA 7973-2 [Source:HGNC Symbol;Acc:HGNC:50080]
57388	ENSG00000283615	0	0	0	0	0	0	0	0	MIR924	miRNA	microRNA 924 [Source:HGNC Symbol;Acc:HGNC:33674]
57389	ENSG00000283616	0	0	0	0	0	0	0	0	MIR5683	miRNA	microRNA 5683 [Source:HGNC Symbol;Acc:HGNC:43453]
57390	ENSG00000283618	0	0	0	0	0	0	0	0	RF01699	sRNA
57391	ENSG00000283621	0	0	0	0	0	0	0	0	MIR6759	miRNA	microRNA 6759 [Source:HGNC Symbol;Acc:HGNC:50063]
57392	ENSG00000283622	0	0	0	0	0	0	0	0	MIR4328	miRNA	microRNA 4328 [Source:HGNC Symbol;Acc:HGNC:38280]
57393	ENSG00000283625	0	0	0	0	0	0	0	0	AC128714.1	unprocessed_pseudogene	transmembrane epididymal protein 1 (TEDDM1) pseudogene
57394	ENSG00000283626	0	0	0	0	0	0	0	0	AC099654.8	unprocessed_pseudogene	mitochondrially encoded ATP synthase 6 (MT-ATP6) pseudogene
57395	ENSG00000283627	0	0	0	0	0	0	0	0	AL137785.1	lincRNA	novel transcript
57396	ENSG00000283629	0	0	0	0	0	0	0	0	AC016526.4	antisense	novel transcript, antisense to GPATCH2L
57397	ENSG00000283631	0	0	0	0	0	0	0	0	AL928596.1	lincRNA	novel transcript
57398	ENSG00000283632	0.23	0.05	0.12	0	0.11	0.27	0.19	0	EXOC3L2	protein_coding	exocyst complex component 3 like 2 [Source:HGNC Symbol;Acc:HGNC:30162]
57399	ENSG00000283633	0	0.91	0.07	0.18	0.14	1.45	0.3	0	AP000547.3	lincRNA	novel transcript
57400	ENSG00000283634	0	0	0	0	0	0	0	0	MIR3155B	miRNA	microRNA 3155b [Source:HGNC Symbol;Acc:HGNC:50003]
57401	ENSG00000283635	0.22	0.73	0.15	0.07	0.08	0.07	0.22	0.73	AC012485.3	antisense	novel transcript, antisense to PER2
57402	ENSG00000283636	0	0	0	0.74	0	0	0	0	RF00017	misc_RNA
57403	ENSG00000283637	0	0	0	0	0	0	0	0	MIR4776-2	miRNA	microRNA 4776-2 [Source:HGNC Symbol;Acc:HGNC:41631]
57404	ENSG00000283638	0.07	0	0	0	0	0.02	0	0.05	AC002407.1	processed_transcript	novel transcript
57405	ENSG00000283639	0	0	0	0	0	0	0	0	MIR9500	miRNA	microRNA 9500 [Source:HGNC Symbol;Acc:HGNC:50841]
57406	ENSG00000283644	0	0	0	0	0	0	0	0	ETDC	protein_coding	embryonic testis differentiation homolog C [Source:HGNC Symbol;Acc:HGNC:53450]
57407	ENSG00000283645	0	0	0	0	0	0	0	0	MIR5583-2	miRNA	microRNA 5583-2 [Source:HGNC Symbol;Acc:HGNC:43471]
57408	ENSG00000283646	0	0	0	0	0	0	0	0	LINC02009	lincRNA	long intergenic non-protein coding RNA 2009 [Source:HGNC Symbol;Acc:HGNC:52845]
57409	ENSG00000283647	0	0	0	0	0	0	0	0	AL512643.1	antisense	novel transcript, antisense to FREM1
57410	ENSG00000283648	0	0	0	0	0	0	0.13	0	AC006974.2	lincRNA	novel transcript
57411	ENSG00000283653	0	0	0	0	0	0	0	0	AC091948.2	unprocessed_pseudogene	novel ovomucoid-like pseudogene
57412	ENSG00000283654	0	0.2	0	0	0	0	0	0	LMLN2	protein_coding	leishmanolysin like peptidase 2 [Source:HGNC Symbol;Acc:HGNC:53647]
57413	ENSG00000283656	0	0	0	0	0	0	0	0	MIR4483	miRNA	microRNA 4483 [Source:HGNC Symbol;Acc:HGNC:41761]
57414	ENSG00000283657	0	0	0	0	0	0	0	0	AC074101.1	unprocessed_pseudogene	mitochondrially encoded cytochrome c oxidase I (MT-CO1) pseudogene
57415	ENSG00000283659	0	0	0	0	0	0	0	0	AC006453.4	unprocessed_pseudogene	novel solute carrier family 9, subfamily B (NHA1, cation proton antiporter 1), member pseudogene
57416	ENSG00000283662	0	0.3	0.13	0.02	0.03	0	0.03	0.12	AC138904.3	lincRNA	novel transcript
57417	ENSG00000283663	0	0	0	0	0	0.21	0	0	AC008687.8	protein_coding	novel transcript
57418	ENSG00000283664	0	0	0	0	0	0	0	0	MIR4679-1	miRNA	microRNA 4679-1 [Source:HGNC Symbol;Acc:HGNC:41612]
57419	ENSG00000283665	0	0	0	0	0	0	0	0	MIR3974	miRNA	microRNA 3974 [Source:HGNC Symbol;Acc:HGNC:41672]
57420	ENSG00000283666	0	0	0	0	0	0	0	0	RF00026	snRNA
57421	ENSG00000283667	1	0.43	0.82	1.4	0.66	0.49	0.53	1.78	AC009802.1	antisense
57422	ENSG00000283669	0	0	0	0.54	0	0	0	0.29	AC112487.2	unitary_pseudogene	novel pseudogene
57423	ENSG00000283672	0	0	0	0	0	0	0	0	MIR4678	miRNA	microRNA 4678 [Source:HGNC Symbol;Acc:HGNC:41717]
57424	ENSG00000283673	0	0	0	0	0	0	0	0	MIR4531	miRNA	microRNA 4531 [Source:HGNC Symbol;Acc:HGNC:41872]
57425	ENSG00000283674	1.99	2.14	1.1	4.35	2.48	2.9	1.86	4.34	AC068587.4	processed_transcript
57426	ENSG00000283675	0	0	0	0	0	0	0	0	RF00537	snoRNA
57427	ENSG00000283676	0	0	0	0	0	0	0	0	MIR5087	miRNA	microRNA 5087 [Source:HGNC Symbol;Acc:HGNC:43480]
57428	ENSG00000283677	0	0	0	0	0	0	0	0	MIR3913-2	miRNA	microRNA 3913-2 [Source:HGNC Symbol;Acc:HGNC:38953]
57429	ENSG00000283678	0	0	0	0	0	0	0	0	MIR6830	miRNA	microRNA 6830 [Source:HGNC Symbol;Acc:HGNC:49966]
57430	ENSG00000283679	0	0	0.69	0	0	0	0	0	AC025278.3	processed_pseudogene	MAP/microtubule affinity-regulating kinase 1 pseudogene
57431	ENSG00000283680	0	0	0	0	0	0	0	0	AC134980.1	unprocessed_pseudogene	olfactory receptor family 11 subfamily K member 1 pseudogene
57432	ENSG00000283682	0	0	0	0	0	0	0	0	MIR548AH	miRNA	microRNA 548ah [Source:HGNC Symbol;Acc:HGNC:41605]
57433	ENSG00000283683	0.13	0	0	0.11	0.06	0.15	0	0.06	MYOCOS	protein_coding	myocilin opposite strand [Source:HGNC Symbol;Acc:HGNC:53429]
57434	ENSG00000283684	0	0	0	0	0	0	0	0	AC013268.5	processed_transcript	novel transcript
57435	ENSG00000283685	0	0	0	0	0	0	0	0	MIR522	miRNA	microRNA 522 [Source:HGNC Symbol;Acc:HGNC:32127]
57436	ENSG00000283686	0	0	0	0	0	0	0	0	AC083841.4	unprocessed_pseudogene	lymphocyte antigen 6 complex, locus K (LY6K) pseudogene
57437	ENSG00000283688	0	0	0	0	0	0	0	0	MIR6715B	miRNA	microRNA 6715b [Source:HGNC Symbol;Acc:HGNC:50249]
57438	ENSG00000283689	0	0	0	0	0	0	0	0	AC018553.2	antisense	novel transcript, antisense to IRX3
57439	ENSG00000283690	0	0	0	0	0	0	0	0	MIR3116-2	miRNA	microRNA 3116-2 [Source:HGNC Symbol;Acc:HGNC:38318]
57440	ENSG00000283691	0	0	0	0	0	0	0	0	RF00019	misc_RNA
57441	ENSG00000283692	0.45	1.5	0.68	0.17	1.04	1.53	0.51	0	Z96074.1	lincRNA	novel transcript
57442	ENSG00000283694	0	0	0	0	0	0	0	0	MIR3202-2	miRNA	microRNA 3202-2 [Source:HGNC Symbol;Acc:HGNC:38228]
57443	ENSG00000283695	0	0	0	0	0	0	0	0	AC010487.4	unprocessed_pseudogene	novel zinc finger protein pseudogene
57444	ENSG00000283696	1.7	2.21	0.46	2.46	1.65	1.03	1.88	1.07	AL592295.4	lincRNA	novel transcript
57445	ENSG00000283697	0	0.08	0	0	0	0	0	0	HSFX3	protein_coding	heat shock transcription factor family, X-linked member 3 [Source:HGNC Symbol;Acc:HGNC:52395]
57446	ENSG00000283698	0	1.28	0	0	0.6	1.43	0.17	0.22	AC012442.3	transcribed_unitary_pseudogene	novel pseudogene
57447	ENSG00000283699	0	0	0	0	0	0	0	0	MIR4481	miRNA	microRNA 4481 [Source:HGNC Symbol;Acc:HGNC:41781]
57448	ENSG00000283701	0	0	0	0	0	0	0	0	MIR555	miRNA	microRNA 555 [Source:HGNC Symbol;Acc:HGNC:32811]
57449	ENSG00000283703	0	0	0.04	0.14	0	0	0.03	0	VSIG10L2	protein_coding	V-set and immunoglobulin domain containing 10 like 2 [Source:HGNC Symbol;Acc:HGNC:27879]
57450	ENSG00000283704	0	0	0	0	0	0	0	0	MIR3656	miRNA	microRNA 3656 [Source:HGNC Symbol;Acc:HGNC:38889]
57451	ENSG00000283705	0	0	0	0	0	0	0	0	MIR92A1	miRNA	microRNA 92a-1 [Source:HGNC Symbol;Acc:HGNC:31643]
57452	ENSG00000283706	0	0	0	0	0	0	0	0	PRSS50	protein_coding	serine protease 50 [Source:NCBI gene;Acc:29122]
57453	ENSG00000283709	0.44	0.18	0	0.18	0.21	0.75	0.19	0	FAM238C	transcribed_unprocessed_pseudogene	family with sequence similarity 238 member C [Source:HGNC Symbol;Acc:HGNC:24672]
57454	ENSG00000283710	0	0	0	0	0	0	0	0	MIR1204	miRNA	microRNA 1204 [Source:HGNC Symbol;Acc:HGNC:37059]
57455	ENSG00000283712	0	0	0	0	0	0	0	0	MIR6727	miRNA	microRNA 6727 [Source:HGNC Symbol;Acc:HGNC:50171]
57456	ENSG00000283717	0	0	0	0	0	0	0	0	MIR6831	miRNA	microRNA 6831 [Source:HGNC Symbol;Acc:HGNC:49936]
57457	ENSG00000283721	0	0	0	0	0	0	0	0	MIR6884	miRNA	microRNA 6884 [Source:HGNC Symbol;Acc:HGNC:50091]
57458	ENSG00000283724	0	0	0	0	0	0	0	0	MIR6732	miRNA	microRNA 6732 [Source:HGNC Symbol;Acc:HGNC:50066]
57459	ENSG00000283726	0	0	0	0	0	0	0	0	MIR5193	miRNA	microRNA 5193 [Source:HGNC Symbol;Acc:HGNC:43534]
57460	ENSG00000283728	0	0	0	0	0	0	0	0	MIR7108	miRNA	microRNA 7108 [Source:HGNC Symbol;Acc:HGNC:49998]
57461	ENSG00000283733	0	0	0	0	0	0	0	0	MIR146A	miRNA	microRNA 146a [Source:HGNC Symbol;Acc:HGNC:31533]
57462	ENSG00000283734	0	0	0	0	0	0	0	0	MIR4785	miRNA	microRNA 4785 [Source:HGNC Symbol;Acc:HGNC:41889]
57463	ENSG00000283736	0	0	0	0	0	0	0	0	MIR484	miRNA	microRNA 484 [Source:HGNC Symbol;Acc:HGNC:32341]
57464	ENSG00000283737	0	0.29	0.2	0	0.37	0.28	0.74	0.35	AL023875.1	TEC	TEC
57465	ENSG00000283740	0	0.12	0	0	0	0	0.4	0	TAF11L11	protein_coding	TATA-box binding protein associated factor 11 like 11 [Source:HGNC Symbol;Acc:HGNC:53854]
57466	ENSG00000283743	1.15	1.49	0	0.86	0	0	0.04	0.3	AL009172.2	processed_transcript	novel transcript
57467	ENSG00000283744	0	0	0	0	0	0	0	0	MIR6755	miRNA	microRNA 6755 [Source:HGNC Symbol;Acc:HGNC:50224]
57468	ENSG00000283745	0	0	0	0	0	0	0	0	MIR196B	miRNA	microRNA 196b [Source:HGNC Symbol;Acc:HGNC:31790]
57469	ENSG00000283749	0	0	0	0	0	0	0	0	MIR4781	miRNA	microRNA 4781 [Source:HGNC Symbol;Acc:HGNC:41769]
57470	ENSG00000283751	0	0	0	0	0	0	0	0	MIR452	miRNA	microRNA 452 [Source:HGNC Symbol;Acc:HGNC:32054]
57471	ENSG00000283752	0	0.12	0	0	0	0	0	0	AC241585.3	unprocessed_pseudogene	phosphodiesterase 4D interacting protein (PDE4DIP) pseudogene
57472	ENSG00000283755	0	0	0	0.05	0	0	0.07	0	CPHXL	protein_coding	cytoplasmic polyadenylated homeobox like [Source:HGNC Symbol;Acc:HGNC:51815]
57473	ENSG00000283757	1.62	1.37	0.66	1.04	1.2	1.45	1	0.45	AL031686.1	processed_transcript	novel transcript
57474	ENSG00000283758	0	0	0	0	0	0	0	0	PMIS2	protein_coding	PMIS2, transmembrane protein [Source:HGNC Symbol;Acc:HGNC:53649]
57475	ENSG00000283759	0	0	0	0	0	0	0	0	MIR614	miRNA	microRNA 614 [Source:HGNC Symbol;Acc:HGNC:32870]
57476	ENSG00000283761	13.8	17.92	15.51	18.92	17.97	17.48	15.51	14.59	AC118553.2	protein_coding	novel protein
57477	ENSG00000283762	0	0	0	0	0	0	0	0	MIR20A	miRNA	microRNA 20a [Source:HGNC Symbol;Acc:HGNC:31577]
57478	ENSG00000283764	0	0	0	0	0	0	0	0	MIR6850	miRNA	microRNA 6850 [Source:HGNC Symbol;Acc:HGNC:50093]
57479	ENSG00000283765	0.51	0	1.98	0.32	0.29	1	0.44	0.29	AC131160.1	protein_coding	presenilin associated rhomboid like [Source:NCBI gene;Acc:55486]
57480	ENSG00000283766	0	0	0.21	0	0	0	0	0	AC141930.2	lincRNA	novel transcript
57481	ENSG00000283768	0	0	0	0	0	0	0	0	MIR1178	miRNA	microRNA 1178 [Source:HGNC Symbol;Acc:HGNC:35259]
57482	ENSG00000283769	0	0	0	0	0	0	0	0	CR392000.2	antisense	novel transcript, antisense to a novel protein
57483	ENSG00000283770	0	0	0	0	0	0	0	0	MIR6849	miRNA	microRNA 6849 [Source:HGNC Symbol;Acc:HGNC:49991]
57484	ENSG00000283772	0	0	0	0	0	0	0	0	MIR6778	miRNA	microRNA 6778 [Source:HGNC Symbol;Acc:HGNC:50183]
57485	ENSG00000283773	3.2	11.78	0	2.51	13.12	14.57	1.46	6.6	AL137798.3	transcribed_unprocessed_pseudogene	ring finger protein 123 (RNF123) pseudogene
57486	ENSG00000283774	0	0	0	0	0	0	0	0	MIR632	miRNA	microRNA 632 [Source:HGNC Symbol;Acc:HGNC:32888]
57487	ENSG00000283775	0	0	0	0	0	0	0	0	MIR4329	miRNA	microRNA 4329 [Source:HGNC Symbol;Acc:HGNC:38290]
57488	ENSG00000283776	0	0	0	0	0	0	0	0	TAF11L13	protein_coding	TATA-box binding protein associated factor 11 like 13 [Source:HGNC Symbol;Acc:HGNC:53856]
