## Supplemental Table S3 for "Histone hyperacetylation-linked upregulation of KRAB zinc finger proteins impedes glial differentiation in Huntington’s disease" (part 14 of 14)

### Sheet: ZNF98_TPM (continued)
	Row.names	G19_GFPOE_1	G19_GFPOE_2	G19_GFPOE_3	G19_GFPOE_4	G19_Z98OE_1	G19_Z98OE_2	G19_Z98OE_3	G19_Z98OE_4	external_gene_name	gene_biotype	description
57489	ENSG00000283782	0.63	0.68	0.76	0.53	0.59	0.65	0.59	0.5	AC116366.3	protein_coding	novel protein
57490	ENSG00000283783	0	0	0	0	0	0	0	0	MIR622	miRNA	microRNA 622 [Source:HGNC Symbol;Acc:HGNC:32878]
57491	ENSG00000283785	0	0	0	0	0	0	0	0	MIR15A	miRNA	microRNA 15a [Source:HGNC Symbol;Acc:HGNC:31543]
57492	ENSG00000283787	0	0	0	0	0	0.02	0	0	PRR33	protein_coding	proline rich 33 [Source:HGNC Symbol;Acc:HGNC:35118]
57493	ENSG00000283788	0	0	0	0	0	0	0	0	MIR936	miRNA	microRNA 936 [Source:HGNC Symbol;Acc:HGNC:33679]
57494	ENSG00000283789	0	0	0	0	0	0	0	0	MIR7846	miRNA	microRNA 7846 [Source:HGNC Symbol;Acc:HGNC:50029]
57495	ENSG00000283791	0	0	0	0	0	0	0	0	MIR612	miRNA	microRNA 612 [Source:HGNC Symbol;Acc:HGNC:32868]
57496	ENSG00000283792	0	0	0	0	0	0	0	0	MIR4453	miRNA	microRNA 4453 [Source:HGNC Symbol;Acc:HGNC:41892]
57497	ENSG00000283793	0	0	0	0	0	0	0	0	MIR6861	miRNA	microRNA 6861 [Source:HGNC Symbol;Acc:HGNC:50129]
57498	ENSG00000283795	0	0	0	0	0	0	0	0	MIR4426	miRNA	microRNA 4426 [Source:HGNC Symbol;Acc:HGNC:41848]
57499	ENSG00000283796	0	0	0	0	0	0	0	0	MIR6510	miRNA	microRNA 6510 [Source:HGNC Symbol;Acc:HGNC:50101]
57500	ENSG00000283797	0	0	0	0	0	0	0	0	MIR29B1	miRNA	microRNA 29b-1 [Source:HGNC Symbol;Acc:HGNC:31619]
57501	ENSG00000283798	0	0	0	0	0	0	0	0	MIR630	miRNA	microRNA 630 [Source:HGNC Symbol;Acc:HGNC:32886]
57502	ENSG00000283799	0	0	0	0	0	0	0	0	MIR1182	miRNA	microRNA 1182 [Source:HGNC Symbol;Acc:HGNC:35263]
57503	ENSG00000283801	0	0	0	0	0	0	0	0	MIR1302-11	miRNA	microRNA 1302-11 [Source:HGNC Symbol;Acc:HGNC:38246]
57504	ENSG00000283803	0	0	0	0	0	0	0	0	MIR3198-2	miRNA	microRNA 3198-2 [Source:HGNC Symbol;Acc:HGNC:41766]
57505	ENSG00000283805	0	0	0	0	0	0	0	0	MIR636	miRNA	microRNA 636 [Source:HGNC Symbol;Acc:HGNC:32892]
57506	ENSG00000283809	0.97	0.73	0.89	0.61	1.23	1.33	1.29	0.96	AC007326.4	protein_coding	novel protein
57507	ENSG00000283813	0	0	0	0	0	0	0	0	MIR4485	miRNA	microRNA 4485 [Source:HGNC Symbol;Acc:HGNC:41628]
57508	ENSG00000283815	0	0	0	0	0	0	0	0	MIR18A	miRNA	microRNA 18a [Source:HGNC Symbol;Acc:HGNC:31548]
57509	ENSG00000283818	0	0	0	1.25	0	0	6.52	0	MIR7844	miRNA	microRNA 7844 [Source:HGNC Symbol;Acc:HGNC:50044]
57510	ENSG00000283819	0	0	0	0	0	0	0	0	MIR144	miRNA	microRNA 144 [Source:HGNC Symbol;Acc:HGNC:31531]
57511	ENSG00000283821	0	0	0	0	0	0	0	0	MIR6875	miRNA	microRNA 6875 [Source:HGNC Symbol;Acc:HGNC:50015]
57512	ENSG00000283822	0	0	0	0	0	0	0	0	MIR639	miRNA	microRNA 639 [Source:HGNC Symbol;Acc:HGNC:32895]
57513	ENSG00000283824	0	0	0	0	0	0	0	0	MIR22	miRNA	microRNA 22 [Source:HGNC Symbol;Acc:HGNC:31599]
57514	ENSG00000283828	1.64	1.44	1.06	0.54	1.23	1.36	1.06	0.68	AL137002.2	antisense	uncharacterized LOC102724474 [Source:NCBI gene;Acc:102724474]
57515	ENSG00000283829	0	0	0	0	0	0	0	0	MIR378I	miRNA	microRNA 378i [Source:HGNC Symbol;Acc:HGNC:41620]
57516	ENSG00000283836	0	0	0	0	0	0	0	0	MIR6734	miRNA	microRNA 6734 [Source:HGNC Symbol;Acc:HGNC:50219]
57517	ENSG00000283839	0.04	0.38	0.05	0.07	0.06	0.21	0.05	0.04	AC096667.1	antisense	proline-rich protein 18-like [Source:NCBI gene;Acc:105373780]
57518	ENSG00000283840	0	0	0	0	0	0	0	0	MIR6764	miRNA	microRNA 6764 [Source:HGNC Symbol;Acc:HGNC:49994]
57519	ENSG00000283842	0	0	0	0	0	0	0	0	MIR4751	miRNA	microRNA 4751 [Source:HGNC Symbol;Acc:HGNC:41819]
57520	ENSG00000283844	0	0	0	0	0	0	0	0	MIR214	miRNA	microRNA 214 [Source:HGNC Symbol;Acc:HGNC:31591]
57521	ENSG00000283845	0	0	0	0	0	0	0	0	MIR4721	miRNA	microRNA 4721 [Source:HGNC Symbol;Acc:HGNC:41609]
57522	ENSG00000283848	0	0	0	0	0	0	0	0	MIR6872	miRNA	microRNA 6872 [Source:HGNC Symbol;Acc:HGNC:50037]
57523	ENSG00000283849	0.11	0.12	0	0.1	0	0.09	0.13	0.11	AC092053.2	antisense	novel transcript, antisense CSRNP1
57524	ENSG00000283853	0	0	0	0	0	0	0	0	MIR4738	miRNA	microRNA 4738 [Source:HGNC Symbol;Acc:HGNC:41679]
57525	ENSG00000283856	0	0	0	0	0	0	0	0	MIR7703	miRNA	microRNA 7703 [Source:HGNC Symbol;Acc:HGNC:50271]
57526	ENSG00000283857	15.22	15.55	0	4.03	9.48	9	0	6.07	MIR1247	miRNA	microRNA 1247 [Source:HGNC Symbol;Acc:HGNC:35313]
57527	ENSG00000283858	0	0	0	0	0	0	0	0	MIR3674	miRNA	microRNA 3674 [Source:HGNC Symbol;Acc:HGNC:38915]
57528	ENSG00000283863	0	0	0	0	0	0	0	0	MIR3960	miRNA	microRNA 3960 [Source:HGNC Symbol;Acc:HGNC:41595]
57529	ENSG00000283865	0	0	0	0	0	0	0	0	MTND3P18	unprocessed_pseudogene	MT-ND3 pseudogene 18 [Source:HGNC Symbol;Acc:HGNC:52078]
57530	ENSG00000283867	2.29	0	0	0	0	0	0	0	MIR1307	miRNA	microRNA 1307 [Source:HGNC Symbol;Acc:HGNC:35372]
57531	ENSG00000283871	0	0	0	0	0	0	0	0	MIR130B	miRNA	microRNA 130b [Source:HGNC Symbol;Acc:HGNC:31515]
57532	ENSG00000283873	0	0	0	0	0	0	0	0	SSU72P4	protein_coding	SSU72 pseudogene 4 [Source:HGNC Symbol;Acc:HGNC:43623]
57533	ENSG00000283874	0	0	0	0	2.07	0	0	9.31	MIR3911	miRNA	microRNA 3911 [Source:HGNC Symbol;Acc:HGNC:38962]
57534	ENSG00000283876	0	0	0	0	0	0	0	0	MIR4260	miRNA	microRNA 4260 [Source:HGNC Symbol;Acc:HGNC:38179]
57535	ENSG00000283877	0	0	0	0	0	0	0	0	AC104304.1	protein_coding	novel transcript
57536	ENSG00000283879	0	0	0	0	0	0	0	0	AC132825.5	unprocessed_pseudogene	mitochondrially encoded NADH dehydrogenase 6 (MT-ND6) pseudogene
57537	ENSG00000283880	0	0	0	0	0	0	0	0	MIR7704	miRNA	microRNA 7704 [Source:HGNC Symbol;Acc:HGNC:50089]
57538	ENSG00000283881	0	0	0	0	0	0	0	0	MIR3916	miRNA	microRNA 3916 [Source:HGNC Symbol;Acc:HGNC:38912]
57539	ENSG00000283885	0	0	0	0	0	0	0	0	MIR3714	miRNA	microRNA 3714 [Source:HGNC Symbol;Acc:HGNC:38928]
57540	ENSG00000283886	3.48	6.34	2.94	5.64	3.91	6.08	2.96	4.41	BX664615.2	processed_transcript	novel transcript
57541	ENSG00000283888	0	0	0	0	0	0	0	0	MIR1469	miRNA	microRNA 1469 [Source:HGNC Symbol;Acc:HGNC:35378]
57542	ENSG00000283891	0	0	0	0	0	0	0	0	MIR628	miRNA	microRNA 628 [Source:HGNC Symbol;Acc:HGNC:32884]
57543	ENSG00000283894	0	0	0	0	0	0	0	0	MIR1324	miRNA	microRNA 1324 [Source:HGNC Symbol;Acc:HGNC:35377]
57544	ENSG00000283897	0	0	0	0.39	0	0	0	0.14	AC011416.3	lincRNA	novel transcript
57545	ENSG00000283899	0	0	0	0	0	0	0	0	MIR761	miRNA	microRNA 761 [Source:HGNC Symbol;Acc:HGNC:37305]
57546	ENSG00000283900	70.21	54.06	36.45	40.07	45.63	55.63	40.92	31.21	TPTEP2-CSNK1E	protein_coding	TPTEP2-CSNK1E readthrough [Source:HGNC Symbol;Acc:HGNC:53829]
57547	ENSG00000283904	0	0	0	0	0	0	0	0	MIR155	miRNA	microRNA 155 [Source:HGNC Symbol;Acc:HGNC:31542]
57548	ENSG00000283906	0	0	0	0	0	0	0	0	IGHV4-80	IG_V_pseudogene	immunoglobulin heavy variable 4-80 (pseudogene) [Source:HGNC Symbol;Acc:HGNC:5656]
57549	ENSG00000283907	0	0	0	0	0.16	0	0	0	AD000090.1	antisense	novel transcript, antisense to ATP4A
57550	ENSG00000283913	0.08	0	0	0.21	0	0	0	0.1	AL512662.2	processed_transcript
57551	ENSG00000283914	0	0.2	0.12	0.08	0.19	0	0.11	0.09	AC087645.4	lincRNA	novel transcript
57552	ENSG00000283920	0	0	0	0	0	0	0	0	MIR6743	miRNA	microRNA 6743 [Source:HGNC Symbol;Acc:HGNC:50008]
57553	ENSG00000283921	0	0	0	0	0	0	0	0	MIR1302-9	miRNA	microRNA 1302-9 [Source:HGNC Symbol;Acc:HGNC:38218]
57554	ENSG00000283923	33.9	0	0	0.36	0	0	0	0	MIR6132	miRNA	microRNA 6132 [Source:HGNC Symbol;Acc:HGNC:50272]
57555	ENSG00000283926	0	0	0	0	0	0	0	0	MIR192	miRNA	microRNA 192 [Source:HGNC Symbol;Acc:HGNC:31562]
57556	ENSG00000283927	0	0	0	0	0	0	0	0	MIR133A1	miRNA	microRNA 133a-1 [Source:HGNC Symbol;Acc:HGNC:31517]
57557	ENSG00000283928	0	0	0	0	0	0	0	0	MIR637	miRNA	microRNA 637 [Source:HGNC Symbol;Acc:HGNC:32893]
57558	ENSG00000283929	3.03	6.51	0	0	0	0	0	0	MIR5010	miRNA	microRNA 5010 [Source:HGNC Symbol;Acc:HGNC:43484]
57559	ENSG00000283930	1.2	3.76	0.9	1.03	0.86	2.65	0.96	0.67	AL117339.5	protein_coding	novel transcript
57560	ENSG00000283931	0	0	0	0	0	0	0	0	MIR18B	miRNA	microRNA 18b [Source:HGNC Symbol;Acc:HGNC:32025]
57561	ENSG00000283932	0	0.01	0	0	0	0	0.07	0	AL121722.1	protein_coding	novel transcript
57562	ENSG00000283933	0	0	0	0	0	0	0	0	MIR6878	miRNA	microRNA 6878 [Source:HGNC Symbol;Acc:HGNC:50269]
57563	ENSG00000283935	0	0	0	0	0	0	0	0	MIR423	miRNA	microRNA 423 [Source:HGNC Symbol;Acc:HGNC:31880]
57564	ENSG00000283936	0	0	0	0	0	0	0	0	MIR3658	miRNA	microRNA 3658 [Source:HGNC Symbol;Acc:HGNC:38963]
57565	ENSG00000283938	0	0	0	0	0	0	0	0	MIR3917	miRNA	microRNA 3917 [Source:HGNC Symbol;Acc:HGNC:38911]
57566	ENSG00000283940	0	0	0	0	0	0	0	0	AC068137.3	unprocessed_pseudogene	mitochondrially encoded NADH dehydrogenase 3 (MT-ND3) pseudogene
57567	ENSG00000283941	0	0	0	0	0	0	0	0	MIR600	miRNA	microRNA 600 [Source:HGNC Symbol;Acc:HGNC:32856]
57568	ENSG00000283944	0	0	0	0	0	0	0	0	MIR4709	miRNA	microRNA 4709 [Source:HGNC Symbol;Acc:HGNC:41690]
57569	ENSG00000283945	1.34	1.7	0.47	0.2	1.35	0.37	0.24	0.22	LINC00032	transcribed_unprocessed_pseudogene	long intergenic non-protein coding RNA 32 [Source:HGNC Symbol;Acc:HGNC:16506]
57570	ENSG00000283948	0	0	0	0	0	0	0	0	IGHVIII-16-1	IG_V_pseudogene	immunoglobulin heavy variable (III)-16-1 (pseudogene) [Source:HGNC Symbol;Acc:HGNC:5694]
57571	ENSG00000283950	0	0	0	0	0	0	0	0	MIR6791	miRNA	microRNA 6791 [Source:HGNC Symbol;Acc:HGNC:50097]
57572	ENSG00000283952	0	0	0	0	0	0	0	0	AC092017.3	protein_coding	novel protein
57573	ENSG00000283956	0	0	0	0	0	0	0	0	MIR3610	miRNA	microRNA 3610 [Source:HGNC Symbol;Acc:HGNC:38942]
57574	ENSG00000283958	0	27.62	0	0	7.85	0	0	0	MIR1248	miRNA	microRNA 1248 [Source:HGNC Symbol;Acc:HGNC:35314]
57575	ENSG00000283959	0.03	0.27	0.1	0.14	0.16	0.11	0.07	0.21	AP002851.1	bidirectional_promoter_lncRNA
57576	ENSG00000283967	0	0	0	0	0	0	0	0	TAF11L8	protein_coding	TATA-box binding protein associated factor 11 like 8 [Source:HGNC Symbol;Acc:HGNC:53851]
57577	ENSG00000283969	0	0	0	0	0	0	0	0	MIR6838	miRNA	microRNA 6838 [Source:HGNC Symbol;Acc:HGNC:50050]
57578	ENSG00000283971	0	0	0	0	0	0	0	0	MIR4442	miRNA	microRNA 4442 [Source:HGNC Symbol;Acc:HGNC:41718]
57579	ENSG00000283972	0	0	0	0	0.46	0.97	0	0.76	AP000550.4	transcribed_unprocessed_pseudogene	gamma-glutamyltransferase 5 (GGT5) pseudogene
57580	ENSG00000283973	0	0	0	0	0	0	0	0	AC099795.1	lincRNA	novel transcript
57581	ENSG00000283977	1.01	1.28	0	0	0	0	0.37	0	AC084337.2	protein_coding	novel transcript
57582	ENSG00000283978	0	0	0	0	0	0	0	0	MIR365B	miRNA	microRNA 365b [Source:HGNC Symbol;Acc:HGNC:33693]
57583	ENSG00000283980	0.34	0	0	0	0	0	0	0	GNG14	protein_coding	G protein subunit gamma 14 [Source:HGNC Symbol;Acc:HGNC:53439]
57584	ENSG00000283982	0.09	0.1	0.04	0.02	0.05	0.02	0.05	0.01	AL445623.2	lincRNA
57585	ENSG00000283988	0	0	0	0	0	0	0	0	TAF11L9	protein_coding	TATA-box binding protein associated factor 11 like 9 [Source:HGNC Symbol;Acc:HGNC:53852]
57586	ENSG00000283990	0	0	0	0	0	0	0	0	MIRLET7A3	miRNA	microRNA let-7a-3 [Source:HGNC Symbol;Acc:HGNC:31478]
57587	ENSG00000283991	0	0	0	0.35	0	0	0.31	0	AC017000.1	antisense	novel transcript, antisense to SDK1
57588	ENSG00000283992	0	0	0	0	0	0	0	0	SLURP2	protein_coding	secreted LY6/PLAUR domain containing 2 [Source:HGNC Symbol;Acc:HGNC:25549]
57589	ENSG00000283994	0	0	0	0	0	0	0	0	AC092652.3	sense_intronic
57590	ENSG00000283998	0	0	0	0	0	0	0	0	MIR492	miRNA	microRNA 492 [Source:HGNC Symbol;Acc:HGNC:32081]
57591	ENSG00000283999	0	0	0	0	0	0	0	0	AL358215.3	processed_transcript	novel transcript
57592	ENSG00000284000	0	0	0	0	0	0	0	0	MIR4458	miRNA	microRNA 4458 [Source:HGNC Symbol;Acc:HGNC:41674]
57593	ENSG00000284003	0	0	0	0	0	0	0	0	AC073869.6	unprocessed_pseudogene	mitochondrially encoded NADH 4L dehydrogenase (MT-ND4L) pseudogene
57594	ENSG00000284005	15.14	0	0	0	0	0	44.38	0	MIR6084	miRNA	microRNA 6084 [Source:HGNC Symbol;Acc:HGNC:50235]
57595	ENSG00000284008	0	0	0	0	0	0	0	0	MIR6511B1	miRNA	microRNA 6511b-1 [Source:HGNC Symbol;Acc:HGNC:50228]
57596	ENSG00000284010	0	0	0	0	0	0	0	0	MIR675	miRNA	microRNA 675 [Source:HGNC Symbol;Acc:HGNC:33351]
57597	ENSG00000284011	0	0	0	0	0	0	0	0	MIR6502	miRNA	microRNA 6502 [Source:HGNC Symbol;Acc:HGNC:50062]
57598	ENSG00000284012	0	0	0	0	0	0	0	0	MIR6840	miRNA	microRNA 6840 [Source:HGNC Symbol;Acc:HGNC:50138]
57599	ENSG00000284015	0	0	0	0	0	0	0	0	MIR1281	miRNA	microRNA 1281 [Source:HGNC Symbol;Acc:HGNC:35359]
57600	ENSG00000284018	0	0	0	0	0	0	0	0	SSU72P5	protein_coding	SSU72 pseudogene 5 [Source:HGNC Symbol;Acc:HGNC:43624]
57601	ENSG00000284020	0	0	0	0	0	0	0	0	MIR4697	miRNA	microRNA 4697 [Source:HGNC Symbol;Acc:HGNC:41570]
57602	ENSG00000284024	12.4	12.33	16.39	17.34	11.64	15.56	14.64	9.52	HSPA14	protein_coding	heat shock protein family A (Hsp70) member 14 [Source:NCBI gene;Acc:51182]
57603	ENSG00000284027	0	0	0	0	0	0	0	0	MIR497	miRNA	microRNA 497 [Source:HGNC Symbol;Acc:HGNC:32088]
57604	ENSG00000284028	0	0	0	0	0	0	0	0	MIR4468	miRNA	microRNA 4468 [Source:HGNC Symbol;Acc:HGNC:41533]
57605	ENSG00000284029	0	0	0	0	0	0	0	0	MIR6805	miRNA	microRNA 6805 [Source:HGNC Symbol;Acc:HGNC:50215]
57606	ENSG00000284031	0	0	0	0	0	0	0	0	MIR4761	miRNA	microRNA 4761 [Source:HGNC Symbol;Acc:HGNC:41591]
57607	ENSG00000284032	0	0	0	0	0	0	0	0	MIR29A	miRNA	microRNA 29a [Source:HGNC Symbol;Acc:HGNC:31616]
57608	ENSG00000284034	0	0	0	0	0	0	0	0	MIR5196	miRNA	microRNA 5196 [Source:HGNC Symbol;Acc:HGNC:43542]
57609	ENSG00000284035	0	0	0	0	0	0	0	0	MIR5187	miRNA	microRNA 5187 [Source:HGNC Symbol;Acc:HGNC:43523]
57610	ENSG00000284038	0	0	0	0	0	0	0	0	MIR10A	miRNA	microRNA 10a [Source:HGNC Symbol;Acc:HGNC:31497]
57611	ENSG00000284040	0	0	0	0	0	0	0	0	MIR296	miRNA	microRNA 296 [Source:HGNC Symbol;Acc:HGNC:31617]
57612	ENSG00000284041	0	0	0	0	0	0	0	0	AC073111.3	protein_coding	novel protein, identical to ZNF775
57613	ENSG00000284042	0	0	0	0	0	0	0	0	TAF11L6	protein_coding	TATA-box binding protein associated factor 11 like 6 [Source:HGNC Symbol;Acc:HGNC:53849]
57614	ENSG00000284043	0	0	0	0	0	0	0	0	MIR20B	miRNA	microRNA 20b [Source:HGNC Symbol;Acc:HGNC:32024]
57615	ENSG00000284047	0	0	0	0	0	0	0	0	MIR6836	miRNA	microRNA 6836 [Source:HGNC Symbol;Acc:HGNC:50067]
57616	ENSG00000284048	8.8	6.8	6.3	3.07	4.37	3.12	2.07	3.08	AC073111.4	processed_transcript	novel transcript
57617	ENSG00000284049	0	0	0	0	0	0	0	0	MIR650	miRNA	microRNA 650 [Source:HGNC Symbol;Acc:HGNC:32906]
57618	ENSG00000284052	1.09	0.87	0.5	1.28	1.15	0.55	1.11	0.47	AC006460.2	bidirectional_promoter_lncRNA	novel transcript
57619	ENSG00000284054	0	0	0	0	0	0	0	0	MIR7112	miRNA	microRNA 7112 [Source:HGNC Symbol;Acc:HGNC:50149]
57620	ENSG00000284055	0	0	0	0	0	0	0	0	MIR4315-1	miRNA	microRNA 4315-1 [Source:HGNC Symbol;Acc:HGNC:38342]
57621	ENSG00000284057	2.68	0.97	2.42	0.79	2.78	0	2	0	AP001273.2	protein_coding	novel protein, C11orf54-MED17 readthrough
57622	ENSG00000284059	1.67	0	0	0	0	2.02	5.79	0	MIR5572	miRNA	microRNA 5572 [Source:HGNC Symbol;Acc:HGNC:43476]
57623	ENSG00000284060	0.17	0.32	0.41	0.77	1.11	0.32	2.07	0	AC002472.2	transcribed_unprocessed_pseudogene	pseudogene similar to part of tubulin, alpha 3c (TUBA3C)
57624	ENSG00000284062	0	0	0	0	0	0	0	0	MIR4469	miRNA	microRNA 4469 [Source:HGNC Symbol;Acc:HGNC:41556]
57625	ENSG00000284064	0	0	0	0	0	0	0	0	MIR6834	miRNA	microRNA 6834 [Source:HGNC Symbol;Acc:HGNC:50108]
57626	ENSG00000284065	0	0	0	0	0	0	0	0	MIR6887	miRNA	microRNA 6887 [Source:HGNC Symbol;Acc:HGNC:50065]
57627	ENSG00000284067	0	0	0	0	0	0	0	0	MIR6837	miRNA	microRNA 6837 [Source:HGNC Symbol;Acc:HGNC:50125]
57628	ENSG00000284070	0.94	1.41	0.77	0.68	1.14	0.69	0.8	0.46	AP000356.2	antisense	novel transcript
57629	ENSG00000284071	0	0	0	0	0	0	0	0	AC012005.2	unprocessed_pseudogene
57630	ENSG00000284074	0	0	0	0	0	0	0	0	MIR4758	miRNA	microRNA 4758 [Source:HGNC Symbol;Acc:HGNC:41836]
57631	ENSG00000284078	0	0	0	0	0	0	0	0	SNORD138	miRNA	small nucleolar RNA, C/D box 138 [Source:HGNC Symbol;Acc:HGNC:50420]
57632	ENSG00000284079	0	0	0	0	0	0	0	0	MIR4775	miRNA	microRNA 4775 [Source:HGNC Symbol;Acc:HGNC:41885]
57633	ENSG00000284081	0	0	0.79	0	0	0	0	1.27	MIR1199	miRNA	microRNA 1199 [Source:HGNC Symbol;Acc:HGNC:50081]
57634	ENSG00000284082	0	0	0	0	0	0	0	0	MIR7109	miRNA	microRNA 7109 [Source:HGNC Symbol;Acc:HGNC:50122]
57635	ENSG00000284084	0	0	0	0	0	0	0	0	AOX3P-AOX2P	processed_transcript	AOX3P-AOX2P readthrough, transcribed pseudogene [Source:HGNC Symbol;Acc:HGNC:53766]
57636	ENSG00000284085	0	0	0	0	0	0	0	0	MIR4732	miRNA	microRNA 4732 [Source:HGNC Symbol;Acc:HGNC:41639]
57637	ENSG00000284087	0	0	0	0	0	0	0	0	MIR6844	miRNA	microRNA 6844 [Source:HGNC Symbol;Acc:HGNC:50135]
57638	ENSG00000284092	0	0	0	0	0	0	0	0	MIR5703	miRNA	microRNA 5703 [Source:HGNC Symbol;Acc:HGNC:43475]
57639	ENSG00000284094	0	0	0	0	0	0	0	0	MIR6073	miRNA	microRNA 6073 [Source:HGNC Symbol;Acc:HGNC:50128]
57640	ENSG00000284095	0	0	0	0	0	0.06	0	0	AC055733.4	TEC	TEC
57641	ENSG00000284098	0	0	0	0	0	0	0	0	AC099654.9	unprocessed_pseudogene	mitochondrially encoded ATP synthase 8 (MT-ATP8) pseudogene
57642	ENSG00000284107	0	0	0	0	0	0	0	0	MIR19B2	miRNA	microRNA 19b-2 [Source:HGNC Symbol;Acc:HGNC:31576]
57643	ENSG00000284108	0	0	0	0	0	0	0	0	MIR611	miRNA	microRNA 611 [Source:HGNC Symbol;Acc:HGNC:32867]
57644	ENSG00000284112	0	0	0	0	0	0	0	0	MIR195	miRNA	microRNA 195 [Source:HGNC Symbol;Acc:HGNC:31566]
57645	ENSG00000284114	0	0	0	0	0	0	0	0	MIR6800	miRNA	microRNA 6800 [Source:HGNC Symbol;Acc:HGNC:50042]
57646	ENSG00000284116	4.46	7.66	3.41	2.06	4.04	6.86	2.9	5.66	AL772307.1	processed_transcript	novel transcript
57647	ENSG00000284117	0	0	0	0	0	0	0	0	MIR6883	miRNA	microRNA 6883 [Source:HGNC Symbol;Acc:HGNC:50019]
57648	ENSG00000284118	0	0	0	0	0	0	0	0	MIR4707	miRNA	microRNA 4707 [Source:HGNC Symbol;Acc:HGNC:41531]
57649	ENSG00000284121	0	0	0	0	0	0	0	0	MIR198	miRNA	microRNA 198 [Source:HGNC Symbol;Acc:HGNC:31570]
57650	ENSG00000284122	0	0	0	0	0	0	0	0	MIR6717	miRNA	microRNA 6717 [Source:HGNC Symbol;Acc:HGNC:50000]
57651	ENSG00000284125	0	0	0	0	0	0	0	0	MIR1825	miRNA	microRNA 1825 [Source:HGNC Symbol;Acc:HGNC:35389]
57652	ENSG00000284128	5.58	6.25	5.11	5.39	6.07	6.42	8.42	6.58	AP000356.3	transcribed_unprocessed_pseudogene	breakpoint cluster region pseudogene 3
57653	ENSG00000284129	0	0	0	0	0	0	0	0	MIR6789	miRNA	microRNA 6789 [Source:HGNC Symbol;Acc:HGNC:50094]
57654	ENSG00000284130	0	0	0	0	0	0	0	0	AC002472.3	transcribed_unprocessed_pseudogene	leucine rich repeat containing 74B (LRRC74B) pseudogene
57655	ENSG00000284134	0	0	0	0	0	0	0	0	MIR568	miRNA	microRNA 568 [Source:HGNC Symbol;Acc:HGNC:32824]
57656	ENSG00000284135	0	0	0	0	0	0	0	0	MIR3654	miRNA	microRNA 3654 [Source:HGNC Symbol;Acc:HGNC:38896]
57657	ENSG00000284138	0.37	0	0	0.16	0	0	0	0	ATP6V0CP4	processed_pseudogene	ATPase H+ transporting V0 subunit c pseudogene 4 [Source:HGNC Symbol;Acc:HGNC:40002]
57658	ENSG00000284139	0	0	0	0	0	0	0	0	MIR1234	miRNA	microRNA 1234 [Source:HGNC Symbol;Acc:HGNC:33926]
57659	ENSG00000284140	0	0	0	0	0	0	0	0	MIR3618	miRNA	microRNA 3618 [Source:HGNC Symbol;Acc:HGNC:38937]
57660	ENSG00000284142	0	0	0	0	0	0	0	0	MIR6845	miRNA	microRNA 6845 [Source:HGNC Symbol;Acc:HGNC:49956]
57661	ENSG00000284143	0	0	0	0	0	0	0	0	MIR4700	miRNA	microRNA 4700 [Source:HGNC Symbol;Acc:HGNC:41806]
57662	ENSG00000284144	0	0	0	0	0	0	0	0	MIR6866	miRNA	microRNA 6866 [Source:HGNC Symbol;Acc:HGNC:49932]
57663	ENSG00000284146	0	0	0	0	0	0	0	0	MIR922	miRNA	microRNA 922 [Source:HGNC Symbol;Acc:HGNC:33672]
57664	ENSG00000284147	0	0	0	0	0	0	0	0	MIR3150B	miRNA	microRNA 3150b [Source:HGNC Symbol;Acc:HGNC:38938]
57665	ENSG00000284148	0	0	0	0	0	0	0	0	MIR6756	miRNA	microRNA 6756 [Source:HGNC Symbol;Acc:HGNC:49974]
57666	ENSG00000284149	0	0	0	0	0	0	0	0	MIR4784	miRNA	microRNA 4784 [Source:HGNC Symbol;Acc:HGNC:41580]
57667	ENSG00000284152	0	0	0	0	0	0	0	0	MIR6758	miRNA	microRNA 6758 [Source:HGNC Symbol;Acc:HGNC:50038]
57668	ENSG00000284154	0	0	0	0	0	0	0	0	MIR3605	miRNA	microRNA 3605 [Source:HGNC Symbol;Acc:HGNC:38922]
57669	ENSG00000284155	0	0	0	0	0	0	0	0	MIR194-2	miRNA	microRNA 194-2 [Source:HGNC Symbol;Acc:HGNC:31565]
57670	ENSG00000284157	0	0	0	0	0	0	0	0	MIR106A	miRNA	microRNA 106a [Source:HGNC Symbol;Acc:HGNC:31494]
57671	ENSG00000284158	0	0	0	0	0	0	0	0	MIR6822	miRNA	microRNA 6822 [Source:HGNC Symbol;Acc:HGNC:49999]
57672	ENSG00000284159	0	22.78	0	0	0	0	0	0	MIR3940	miRNA	microRNA 3940 [Source:HGNC Symbol;Acc:HGNC:38893]
57673	ENSG00000284160	0	0	0	0	0	0	0	0	MIR7706	miRNA	microRNA 7706 [Source:HGNC Symbol;Acc:HGNC:50110]
57674	ENSG00000284162	0	0	0	0	0	0	0	0	MIR4523	miRNA	microRNA 4523 [Source:HGNC Symbol;Acc:HGNC:41583]
57675	ENSG00000284163	0	0	0	0	0	0	0	0	MIR3620	miRNA	microRNA 3620 [Source:HGNC Symbol;Acc:HGNC:38917]
57676	ENSG00000284167	0	0	0	0	0	0	0	0	AC013437.2	processed_pseudogene	mitochondrially encoded ATP synthase 6 (MT-ATP6) pseudogene
57677	ENSG00000284171	0	0	0	0	0	0	0	0	AC068137.4	unprocessed_pseudogene	mitochondrially encoded NADH 4L dehydrogenase (MT-ND4L) pseudogene
57678	ENSG00000284172	0	0	0	0	0	0	0	0	MIR4315-2	miRNA	microRNA 4315-2 [Source:HGNC Symbol;Acc:HGNC:38356]
57679	ENSG00000284173	0	0	0	0	0	0	0	0	MIR6513	miRNA	microRNA 6513 [Source:HGNC Symbol;Acc:HGNC:50247]
57680	ENSG00000284175	0	0	0	0	0	0	0	0	MIR4763	miRNA	microRNA 4763 [Source:HGNC Symbol;Acc:HGNC:41677]
57681	ENSG00000284176	0	0	0	0	0	0	0	0	MIR5090	miRNA	microRNA 5090 [Source:HGNC Symbol;Acc:HGNC:43547]
57682	ENSG00000284179	17.54	19.1	0	7.68	11.5	13.64	0	13.24	MIR7-1	miRNA	microRNA 7-1 [Source:HGNC Symbol;Acc:HGNC:31638]
57683	ENSG00000284180	0	0	0	0	0	0	0	0	MIR3606	miRNA	microRNA 3606 [Source:HGNC Symbol;Acc:HGNC:38881]
57684	ENSG00000284182	0	0	0	0	0	0	0	0	MIR143	miRNA	microRNA 143 [Source:HGNC Symbol;Acc:HGNC:31530]
57685	ENSG00000284184	0	0	0	0	0	0	0	0	MIR6506	miRNA	microRNA 6506 [Source:HGNC Symbol;Acc:HGNC:50158]
57686	ENSG00000284185	0	0	0	0	0	0	0	0	MIR219A2	miRNA	microRNA 219a-2 [Source:HGNC Symbol;Acc:HGNC:31598]
57687	ENSG00000284186	0	0	0	0	0	0	0	0	MIR3615	miRNA	microRNA 3615 [Source:HGNC Symbol;Acc:HGNC:38905]
57688	ENSG00000284188	0	0.28	0	0.06	0.13	0.16	0	0	AL451007.3	protein_coding	novel protein
57689	ENSG00000284190	0	0	0	0	0	0	0	0	MIR21	miRNA	microRNA 21 [Source:HGNC Symbol;Acc:HGNC:31586]
57690	ENSG00000284191	0	0	0	7.31	0	4.13	0	0	MIR671	miRNA	microRNA 671 [Source:HGNC Symbol;Acc:HGNC:33134]
57691	ENSG00000284193	0	0	0	0	0	0	0	0	MIR1257	miRNA	microRNA 1257 [Source:HGNC Symbol;Acc:HGNC:35322]
57692	ENSG00000284194	5.13	2.56	8.06	5.35	4.79	0	7.51	4.93	SCO2	protein_coding	SCO2, cytochrome c oxidase assembly protein [Source:NCBI gene;Acc:9997]
57693	ENSG00000284195	0	0	0	0	0	0	0	0	MIR6852	miRNA	microRNA 6852 [Source:HGNC Symbol;Acc:HGNC:49993]
57694	ENSG00000284196	0	0.1	0.02	0.23	0	0.07	0.02	0	AL158064.1	processed_transcript	novel transcript
57695	ENSG00000284197	0	0	0	0	0	0	0	0	MIR658	miRNA	microRNA 658 [Source:HGNC Symbol;Acc:HGNC:32914]
57696	ENSG00000284200	0	0	0	0	0	0	0	0	MIR6847	miRNA	microRNA 6847 [Source:HGNC Symbol;Acc:HGNC:50022]
57697	ENSG00000284202	0	0	0	0	0	0	0	0	MIR137	miRNA	microRNA 137 [Source:HGNC Symbol;Acc:HGNC:31523]
57698	ENSG00000284203	0	0	0	0	0	0	0	0	MIR29B2	miRNA	microRNA 29b-2 [Source:HGNC Symbol;Acc:HGNC:31620]
57699	ENSG00000284204	0	0	0	0	0	0	0	0	MIR19A	miRNA	microRNA 19a [Source:HGNC Symbol;Acc:HGNC:31574]
57700	ENSG00000284209	0	0	0	0	0	0	0	0	FP325313.1	unprocessed_pseudogene	cyclin Y (CCNY) pseudogene
57701	ENSG00000284214	0	0	0	0	0	0	0	0	MIR29C	miRNA	microRNA 29c [Source:HGNC Symbol;Acc:HGNC:31621]
57702	ENSG00000284216	0	0	0	0	0	0	0	0	MIR1909	miRNA	microRNA 1909 [Source:HGNC Symbol;Acc:HGNC:35393]
57703	ENSG00000284219	0	0	0	0	0	0	0	0	MIR202	miRNA	microRNA 202 [Source:HGNC Symbol;Acc:HGNC:32080]
57704	ENSG00000284221	0	0	0	0	0	0	0	0	AC099654.10	unprocessed_pseudogene	mitochondrially encoded NADH 4L dehydrogenase (MT-ND4L) pseudogene
57705	ENSG00000284224	0	0	0	0	0	0	0	0	MIR937	miRNA	microRNA 937 [Source:HGNC Symbol;Acc:HGNC:33680]
57706	ENSG00000284229	0	0	0	0	0	0	0	0	MIR6848	miRNA	microRNA 6848 [Source:HGNC Symbol;Acc:HGNC:50176]
57707	ENSG00000284231	0	0	0	0	0	0	0	0	MIR424	miRNA	microRNA 424 [Source:HGNC Symbol;Acc:HGNC:31881]
57708	ENSG00000284233	1.05	0.46	0	2.81	1.78	0.58	0.69	0	AP000356.4	transcribed_unprocessed_pseudogene	gamma-glutamyltransferase 5 (GGT5) pseudogene
57709	ENSG00000284234	0	0	0	0	0	0	0	0	TAF11L5	protein_coding	TATA-box binding protein associated factor 11 like 5 [Source:HGNC Symbol;Acc:HGNC:53848]
57710	ENSG00000284237	0	0	0	0	0.02	0.05	0.04	0.11	AL356275.1	lincRNA	novel transcript
57711	ENSG00000284239	0	0	0	0	0	0	0	0	MIR1539	miRNA	microRNA 1539 [Source:HGNC Symbol;Acc:HGNC:35383]
57712	ENSG00000284240	0	0	0	0	0	0	0.07	0	AC099062.1	lincRNA	uncharacterized LOC101927844 [Source:NCBI gene;Acc:101927844]
57713	ENSG00000284242	0	0	0	0	0	0	0	0	AC009452.1	unprocessed_pseudogene	mitochondrially encoded ATP synthase 6 (MT-ATP6) pseudogene
57714	ENSG00000284246	0	0	0	0	0	0	0	0	MIR6716	miRNA	microRNA 6716 [Source:HGNC Symbol;Acc:HGNC:50048]
57715	ENSG00000284247	0	0	0	0	0	0	0	0	MIR2682	miRNA	microRNA 2682 [Source:HGNC Symbol;Acc:HGNC:41688]
57716	ENSG00000284250	0	0	0	0	0	0	0	0	MIR6516	miRNA	microRNA 6516 [Source:HGNC Symbol;Acc:HGNC:50233]
57717	ENSG00000284251	0	0	0	0	0	0	0	0	MIR711	miRNA	microRNA 711 [Source:HGNC Symbol;Acc:HGNC:37316]
57718	ENSG00000284252	0	0	0	0	0	0	0	0	MIR4444-1	miRNA	microRNA 4444-1 [Source:HGNC Symbol;Acc:HGNC:41710]
57719	ENSG00000284253	0	0	0	0	0	0	0	0	MIR1973	miRNA	microRNA 1973 [Source:HGNC Symbol;Acc:HGNC:37061]
57720	ENSG00000284256	0	0	0	0	0	0	0	0	MIR5004	miRNA	microRNA 5004 [Source:HGNC Symbol;Acc:HGNC:43532]
57721	ENSG00000284258	0	0	0	0	0	0	0	0	MIR8085	miRNA	microRNA 8085 [Source:HGNC Symbol;Acc:HGNC:50120]
57722	ENSG00000284259	0	0	0	0	0	0	0	0	MIR6773	miRNA	microRNA 6773 [Source:HGNC Symbol;Acc:HGNC:50132]
57723	ENSG00000284261	0	0	0	0	0	0	0	0	MIR4657	miRNA	microRNA 4657 [Source:HGNC Symbol;Acc:HGNC:41706]
57724	ENSG00000284263	0	0	0	0	0	0	0	0	AC132825.6	unprocessed_pseudogene	mitochondrially encoded NADH dehydrogenase 4 (MT-ND4) pseudogene
57725	ENSG00000284265	0	0	0	0	0	0	0	0	MIR4683	miRNA	microRNA 4683 [Source:HGNC Symbol;Acc:HGNC:41883]
57726	ENSG00000284266	0	0	0	0	0	0	0	0	MIR4534	miRNA	microRNA 4534 [Source:HGNC Symbol;Acc:HGNC:41692]
57727	ENSG00000284268	0	0	0	0	0	0	0	0	MIR1181	miRNA	microRNA 1181 [Source:HGNC Symbol;Acc:HGNC:35262]
57728	ENSG00000284269	0	0	0	0	0	0	0	0	MIR7855	miRNA	microRNA 7855 [Source:HGNC Symbol;Acc:HGNC:50244]
57729	ENSG00000284272	0	0	0	0	0	0	0	0	MIR4321	miRNA	microRNA 4321 [Source:HGNC Symbol;Acc:HGNC:38244]
57730	ENSG00000284276	0	0	0	0	0	0	0	0	MIR4800	miRNA	microRNA 4800 [Source:HGNC Symbol;Acc:HGNC:41877]
57731	ENSG00000284277	0	0	0	0	0	0	0	0	MIR7162	miRNA	microRNA 7162 [Source:HGNC Symbol;Acc:HGNC:50189]
57732	ENSG00000284280	0	0	0	0	3.47	0	0	0	MIR6843	miRNA	microRNA 6843 [Source:HGNC Symbol;Acc:HGNC:50240]
57733	ENSG00000284283	0	0	0	0	0	0	0	0	TAF11L4	protein_coding	TATA-box binding protein associated factor 11 like 4 [Source:HGNC Symbol;Acc:HGNC:53847]
57734	ENSG00000284284	0	0	0	0	0	0	0	0	MIR4712	miRNA	microRNA 4712 [Source:HGNC Symbol;Acc:HGNC:41732]
57735	ENSG00000284286	0	0	0	0	0	0	0	0	MIR718	miRNA	microRNA 718 [Source:HGNC Symbol;Acc:HGNC:37317]
57736	ENSG00000284288	0	0	0	0	0	0	0	0	MIR378D2	miRNA	microRNA 378d-2 [Source:HGNC Symbol;Acc:HGNC:41797]
57737	ENSG00000284289	0	0	0	0	0	0	0	0	MIR6820	miRNA	microRNA 6820 [Source:HGNC Symbol;Acc:HGNC:50095]
57738	ENSG00000284291	0	0	0	0	0	0	0	0	AC099654.11	unprocessed_pseudogene	mitochondrially encoded cytochrome c oxidase II (MT-CO2) pseudogene
57739	ENSG00000284292	2.27	3.16	0.98	2.54	1.45	3.4	0.64	0.75	AC004922.1	protein_coding	novel protein, ARPC1A and ARPC1B readthrough
57740	ENSG00000284293	0	0	0	0	0	0	0	0	MIR7113	miRNA	microRNA 7113 [Source:HGNC Symbol;Acc:HGNC:49947]
57741	ENSG00000284294	17.93	8.41	0.71	7.29	5.08	9.36	1.14	5.23	AC007326.5	processed_transcript	novel transcript
57742	ENSG00000284299	0.19	0	0	0.36	0	0	0	0.06	AL590132.1	protein_coding	novel protein
57743	ENSG00000284300	0	0	0	0	0	0	0	0	AC132825.7	unprocessed_pseudogene	mitochondrially encoded NADH dehydrogenase 3 (MT-ND3) pseudogene
57744	ENSG00000284305	0	0	0	0	0	0	0	0	MIR3179-1	miRNA	microRNA 3179-1 [Source:HGNC Symbol;Acc:HGNC:38353]
57745	ENSG00000284306	0	0	0	0	0	0	0	0	SSU72P2	protein_coding	SSU72 pseudogene 2 [Source:HGNC Symbol;Acc:HGNC:43621]
57746	ENSG00000284308	4.35	2.35	2.5	6.31	2.97	2.5	4.25	5.07	C2orf81	protein_coding	chromosome 2 open reading frame 81 [Source:HGNC Symbol;Acc:HGNC:34350]
57747	ENSG00000284309	0	0	0	0	0	0	0	0	AL391650.2	bidirectional_promoter_lncRNA	novel transcript
57748	ENSG00000284310	0	0	0	0	0	0	0	0	MIR939	miRNA	microRNA 939 [Source:HGNC Symbol;Acc:HGNC:33682]
57749	ENSG00000284311	0	0	0	0	0	0	0	0	MIR6742	miRNA	microRNA 6742 [Source:HGNC Symbol;Acc:HGNC:50090]
57750	ENSG00000284317	0	0	0	0	0	0	0	0	MIR7114	miRNA	microRNA 7114 [Source:HGNC Symbol;Acc:HGNC:50157]
57751	ENSG00000284321	0	0	0	0	0	0	0	0	MIR124-1	miRNA	microRNA 124-1 [Source:HGNC Symbol;Acc:HGNC:31502]
57752	ENSG00000284324	0	0	0	0	0	0	0	0	MIR3175	miRNA	microRNA 3175 [Source:HGNC Symbol;Acc:HGNC:38299]
57753	ENSG00000284325	0	0	0	0	0	0	0	0	MIR3655	miRNA	microRNA 3655 [Source:HGNC Symbol;Acc:HGNC:38960]
57754	ENSG00000284327	0	0	0	0	0	0	0	0	AC006927.2	processed_pseudogene	mitochondrially encoded cytochrome c oxidase II (MT-CO2) pseudogene
57755	ENSG00000284328	0	0	0	0	0	0	0	0	AC132825.8	unprocessed_pseudogene	mitochondrially encoded NADH 4L dehydrogenase (MT-ND4L) pseudogene
57756	ENSG00000284329	0	0	0	0	0	0	0	0	MIR9-3	miRNA	microRNA 9-3 [Source:HGNC Symbol;Acc:HGNC:31646]
57757	ENSG00000284331	0	0	0	0	0	0	0	0	MIR4741	miRNA	microRNA 4741 [Source:HGNC Symbol;Acc:HGNC:41661]
57758	ENSG00000284332	0	0	0	0	0	0	0	0	MIR1302-2	miRNA	microRNA 1302-2 [Source:HGNC Symbol;Acc:HGNC:35294]
57759	ENSG00000284334	0	0	0	0	0	0	0	0	MIR4651	miRNA	microRNA 4651 [Source:HGNC Symbol;Acc:HGNC:41647]
57760	ENSG00000284336	0	0	0	0	0	0	0	0	MIR2277	miRNA	microRNA 2277 [Source:HGNC Symbol;Acc:HGNC:37314]
57761	ENSG00000284337	0.04	0	0.09	0	0	0.17	0	0	AC013271.1	protein_coding
57762	ENSG00000284341	0	0.43	0	0	0	0.1	0	0.08	AL807752.7	protein_coding	novel transcript
57763	ENSG00000284343	0	0	0	0	0	0	0	0	MIR631	miRNA	microRNA 631 [Source:HGNC Symbol;Acc:HGNC:32887]
57764	ENSG00000284344	0	0	0	0	0	0	0	0	MIR2117	miRNA	microRNA 2117 [Source:HGNC Symbol;Acc:HGNC:37311]
57765	ENSG00000284346	0	0	0	0	0	0	0	0	MIR940	miRNA	microRNA 940 [Source:HGNC Symbol;Acc:HGNC:33683]
57766	ENSG00000284351	0	0	0	0	0	0	0	0	MIR3622A	miRNA	microRNA 3622a [Source:HGNC Symbol;Acc:HGNC:38934]
57767	ENSG00000284353	0	0	0	0	0	0	0	0	MIR142	miRNA	microRNA 142 [Source:HGNC Symbol;Acc:HGNC:31529]
57768	ENSG00000284356	0	0	0	0	0	0	0	0	TAF11L10	protein_coding	TATA-box binding protein associated factor 11 like 10 [Source:HGNC Symbol;Acc:HGNC:53853]
57769	ENSG00000284357	0	0	0	0	0	0	0	0	MIR34A	miRNA	microRNA 34a [Source:HGNC Symbol;Acc:HGNC:31635]
57770	ENSG00000284360	0	0	0	0	0	0	0	0	MIR6125	miRNA	microRNA 6125 [Source:HGNC Symbol;Acc:HGNC:49931]
57771	ENSG00000284361	0	0	0	0	0	0	0	0	MIR4745	miRNA	microRNA 4745 [Source:HGNC Symbol;Acc:HGNC:41868]
57772	ENSG00000284362	0	0	0	0	0	0	0	0	MIR519A2	miRNA	microRNA 519a-2 [Source:HGNC Symbol;Acc:HGNC:32132]
57773	ENSG00000284363	0	0	0	0	0	0	0	0	MIR224	miRNA	microRNA 224 [Source:HGNC Symbol;Acc:HGNC:31604]
57774	ENSG00000284364	0	0	0	0	0	0	0	0	MIR6824	miRNA	microRNA 6824 [Source:HGNC Symbol;Acc:HGNC:49946]
57775	ENSG00000284368	0	0	0	0	0	0	0	0	MIR5047	miRNA	microRNA 5047 [Source:HGNC Symbol;Acc:HGNC:41834]
57776	ENSG00000284370	0	0	0	0	0	0	0	0	MIR4640	miRNA	microRNA 4640 [Source:HGNC Symbol;Acc:HGNC:41561]
57777	ENSG00000284372	0	0	0	0	0	0	0	0	MIR6808	miRNA	microRNA 6808 [Source:HGNC Symbol;Acc:HGNC:50046]
57778	ENSG00000284373	0	0	0	0	0	0	0	0	TAF11L2	protein_coding	TATA-box binding protein associated factor 11 like 2 [Source:HGNC Symbol;Acc:HGNC:53845]
57779	ENSG00000284375	0	0	0	0	0	0	0	0	MIR19B1	miRNA	microRNA 19b-1 [Source:HGNC Symbol;Acc:HGNC:31575]
57780	ENSG00000284376	0	0	0	0	0	0	0	0	AC092017.4	sense_overlapping	novel transcript
57781	ENSG00000284377	0	0	0	0	0	0	0	0.43	AL589669.1	lincRNA	periphilin-1-like [Source:NCBI gene;Acc:105373347]
57782	ENSG00000284378	0	0	0	0	0	0	0	0	MIR1244-1	miRNA	microRNA 1244-1 [Source:HGNC Symbol;Acc:HGNC:35310]
57783	ENSG00000284380	0	0	0	0	0	0	0	0	AC006328.2	unprocessed_pseudogene
57784	ENSG00000284385	0	0	0	0	0	0	0	0	MIR4313	miRNA	microRNA 4313 [Source:HGNC Symbol;Acc:HGNC:38310]
57785	ENSG00000284386	0	0	0	0	0	0	0	0	MIR147B	miRNA	microRNA 147b [Source:HGNC Symbol;Acc:HGNC:33655]
57786	ENSG00000284387	0	0	0	0	0	0	0	0	MIR24-2	miRNA	microRNA 24-2 [Source:HGNC Symbol;Acc:HGNC:31608]
57787	ENSG00000284388	0	0	0	0	0	0	0	0	MIR4496	miRNA	microRNA 4496 [Source:HGNC Symbol;Acc:HGNC:41569]
57788	ENSG00000284391	0.04	0.1	0.14	0	0.04	0.11	0.05	0	AL139398.1	antisense	uncharacterized LOC105373244 [Source:NCBI gene;Acc:105373244]
57789	ENSG00000284393	0	0	0	0.15	0	0	0.26	0.11	AC092111.3	protein_coding	novel transcript
57790	ENSG00000284394	0	0	0	0	0	0	0	0	MIR4750	miRNA	microRNA 4750 [Source:HGNC Symbol;Acc:HGNC:41765]
57791	ENSG00000284395	0	0	0	0	0	0	0	0.29	AL032819.3	protein_coding	uncharacterized LOC105371045 [Source:NCBI gene;Acc:105371045]
57792	ENSG00000284399	0	0	0	0	0	0	0	0	MIR3184	miRNA	microRNA 3184 [Source:HGNC Symbol;Acc:HGNC:38182]
57793	ENSG00000284402	0	0	0	0	0	0	0	0	MIR7107	miRNA	microRNA 7107 [Source:HGNC Symbol;Acc:HGNC:50006]
57794	ENSG00000284407	0	0	0	0	0	0	0	0	MIR5001	miRNA	microRNA 5001 [Source:HGNC Symbol;Acc:HGNC:43462]
57795	ENSG00000284410	0	0	0	0	0	0	0	0	MIR6733	miRNA	microRNA 6733 [Source:HGNC Symbol;Acc:HGNC:50239]
57796	ENSG00000284411	0	0	0	0	0	0	0	0	MIR3191	miRNA	microRNA 3191 [Source:HGNC Symbol;Acc:HGNC:38222]
57797	ENSG00000284412	0	0	0	0	0	0	0	0	MIR4649	miRNA	microRNA 4649 [Source:HGNC Symbol;Acc:HGNC:41852]
57798	ENSG00000284415	0	0	0	0	0	0	0	0	MIR1287	miRNA	microRNA 1287 [Source:HGNC Symbol;Acc:HGNC:35280]
57799	ENSG00000284416	0	0	0	0	0	0	0	0	MIR1908	miRNA	microRNA 1908 [Source:HGNC Symbol;Acc:HGNC:35392]
57800	ENSG00000284418	0	0	0	0	0	0	0.07	0	AL391117.1	lincRNA	novel transcript
57801	ENSG00000284419	0	0	0	0	0	0	0	0	MIR663A	miRNA	microRNA 663a [Source:HGNC Symbol;Acc:HGNC:32919]
57802	ENSG00000284421	0	0	0	0	0	0	0	0	MIR7110	miRNA	microRNA 7110 [Source:HGNC Symbol;Acc:HGNC:50024]
57803	ENSG00000284424	0	0	0	0	0	0	0	0	MIR4724	miRNA	microRNA 4724 [Source:HGNC Symbol;Acc:HGNC:41590]
57804	ENSG00000284425	0	0	0	0	0	0	0	0	MIR8072	miRNA	microRNA 8072 [Source:HGNC Symbol;Acc:HGNC:50174]
57805	ENSG00000284427	0	0	0	0	0	0	0	0	MIR4647	miRNA	microRNA 4647 [Source:HGNC Symbol;Acc:HGNC:41594]
57806	ENSG00000284428	19.46	16.2	24.02	22.77	22.12	12.93	18.42	14.59	AC092329.4	processed_transcript
57807	ENSG00000284430	0.04	0	0	0	0.03	0	0	0	AC020912.1	lincRNA	novel transcript
57808	ENSG00000284431	3.14	3.59	7.12	1.88	1.23	2.41	6.7	1.46	AL022238.4	protein_coding	novel transcript
57809	ENSG00000284433	0	0	0	0	0	0	0	0	MIR1914	miRNA	microRNA 1914 [Source:HGNC Symbol;Acc:HGNC:35398]
57810	ENSG00000284435	0	0	0	0	0	0	0	0	MIR4691	miRNA	microRNA 4691 [Source:HGNC Symbol;Acc:HGNC:41796]
57811	ENSG00000284436	0	0	0	0	0	0	0	0	MIR6869	miRNA	microRNA 6869 [Source:HGNC Symbol;Acc:HGNC:50056]
57812	ENSG00000284438	0	0	0	0	0	0	0	0	SSU72P7	protein_coding	SSU72 pseudogene 7 [Source:HGNC Symbol;Acc:HGNC:43626]
57813	ENSG00000284439	0	0	0	0	0	0	0	0	TAF11L3	protein_coding	TATA-box binding protein associated factor 11 like 3 [Source:HGNC Symbol;Acc:HGNC:53846]
57814	ENSG00000284440	0	0	0	0	0	0	0	0	MIR122	miRNA	microRNA 122 [Source:HGNC Symbol;Acc:HGNC:31501]
57815	ENSG00000284442	0	0	0	0	0	0	0	0	MIR2110	miRNA	microRNA 2110 [Source:HGNC Symbol;Acc:HGNC:37071]
57816	ENSG00000284443	0	0	0	0	0	0	0	0	MIR197	miRNA	microRNA 197 [Source:HGNC Symbol;Acc:HGNC:31569]
57817	ENSG00000284446	0	20.77	0	0	0	0	0	0	MIR1236	miRNA	microRNA 1236 [Source:HGNC Symbol;Acc:HGNC:33925]
57818	ENSG00000284447	0	0	0	0	0	0	0	0	MIR9-2	miRNA	microRNA 9-2 [Source:HGNC Symbol;Acc:HGNC:31642]
57819	ENSG00000284448	0	0	0	0	0	0	0	0	MIR6501	miRNA	microRNA 6501 [Source:HGNC Symbol;Acc:HGNC:50033]
57820	ENSG00000284450	0	0	0	0	0	0	0	0	MIR664B	miRNA	microRNA 664b [Source:HGNC Symbol;Acc:HGNC:43501]
57821	ENSG00000284452	0	0	0	0	0	0	0	0	AC093326.2	lincRNA	novel transcript
57822	ENSG00000284453	0	0	0	0	0	0	0	0	MIR1-2	miRNA	microRNA 1-2 [Source:HGNC Symbol;Acc:HGNC:31500]
57823	ENSG00000284458	0	0	0	0	0	0	0	0	MIR1304	miRNA	microRNA 1304 [Source:HGNC Symbol;Acc:HGNC:35302]
57824	ENSG00000284459	0	0	0	0	0	0	0	0	MIR24-1	miRNA	microRNA 24-1 [Source:HGNC Symbol;Acc:HGNC:31607]
57825	ENSG00000284461	0.13	0	0.55	0.33	0.25	0	0.16	0.14	AC027644.4	protein_coding	novel transcript
57826	ENSG00000284463	0	0	0	0	0	0	0	0	MIR302B	miRNA	microRNA 302b [Source:HGNC Symbol;Acc:HGNC:31763]
57827	ENSG00000284464	0	0	0	0	0	0	0	0	MIR1306	miRNA	microRNA 1306 [Source:HGNC Symbol;Acc:HGNC:35371]
57828	ENSG00000284465	0	0	0	0	0	0	0	0	TAF11L7	protein_coding	TATA-box binding protein associated factor 11 like 7 [Source:HGNC Symbol;Acc:HGNC:53850]
57829	ENSG00000284469	0	0	0	0	0	0	0	0	MIR6721	miRNA	microRNA 6721 [Source:HGNC Symbol;Acc:HGNC:50049]
57830	ENSG00000284471	0.09	0.61	0.1	0.21	0.29	0.21	0.05	0.13	CR769775.4	TEC	uncharacterized LOC100132874 [Source:NCBI gene;Acc:100132874]
57831	ENSG00000284473	0	0	0	0	0	0	0	0	MIR4720	miRNA	microRNA 4720 [Source:HGNC Symbol;Acc:HGNC:41705]
57832	ENSG00000284474	0	0	0	0	0	0	0	0	AC099654.12	unprocessed_pseudogene	mitochondrially encoded ATP synthase 8 (MT-ATP8) pseudogene
57833	ENSG00000284479	1.19	0	0	0	0	0	0	2.67	SMIM39	protein_coding	small integral membrane protein 39 [Source:HGNC Symbol;Acc:HGNC:54076]
57834	ENSG00000284481	0	0	0	0	0	0	0	0	MIR1292	miRNA	microRNA 1292 [Source:HGNC Symbol;Acc:HGNC:35364]
57835	ENSG00000284482	0	0	0	0	0	0	0	0	MIR4680	miRNA	microRNA 4680 [Source:HGNC Symbol;Acc:HGNC:41541]
57836	ENSG00000284484	0.45	0.72	0.36	0	0	0.61	0	0	AC025287.4	protein_coding	novel protein similar to cytoplasmic polyadenylated homeobox like CPHXL
57837	ENSG00000284485	0	0	0	0	0	0	0	0	MIR205	miRNA	microRNA 205 [Source:HGNC Symbol;Acc:HGNC:31583]
57838	ENSG00000284488	0	0	0	0	0	0	0	0	MIR6890	miRNA	microRNA 6890 [Source:HGNC Symbol;Acc:HGNC:49990]
57839	ENSG00000284489	0	0	0	0	0	0	0	0	MIR6751	miRNA	microRNA 6751 [Source:HGNC Symbol;Acc:HGNC:49983]
57840	ENSG00000284490	0	1.75	0	0	0	0	0	0	AC011471.4	unprocessed_pseudogene	acyl-CoA synthetase bubblegum family member 2 (ACSBG2) pseudogene
57841	ENSG00000284491	7.2	5.27	9.52	8.15	10.32	3.36	8.65	15.15	THSD8	protein_coding	thrombospondin type 1 domain containing 8 [Source:HGNC Symbol;Acc:HGNC:53785]
57842	ENSG00000284498	0	0	0	0	0	0	0	0	MIR564	miRNA	microRNA 564 [Source:HGNC Symbol;Acc:HGNC:32820]
57843	ENSG00000284499	0	0	0	0	0	0	0	0	MIR363	miRNA	microRNA 363 [Source:HGNC Symbol;Acc:HGNC:32023]
57844	ENSG00000284500	0	0	0	0	0	0	0	0	AC134980.2	lincRNA
57845	ENSG00000284503	0	0	0	0	0	0	0	0	MIR3652	miRNA	microRNA 3652 [Source:HGNC Symbol;Acc:HGNC:38894]
57846	ENSG00000284505	0.74	1.55	0.47	0.21	1.24	1.89	0.34	1.28	LYNX1-SLURP2	protein_coding	LYNX1-SLURP2 readthrough [Source:HGNC Symbol;Acc:HGNC:52291]
57847	ENSG00000284508	0	0	0	0	0	0	0	0	MIR133A2	miRNA	microRNA 133a-2 [Source:HGNC Symbol;Acc:HGNC:31518]
57848	ENSG00000284512	0.38	0.23	0.52	1.56	0.52	2.05	0.67	0.78	AC092718.8	protein_coding	novel protein
57849	ENSG00000284513	0	0	0	0	0	0	0	0	AC006063.2	lincRNA	novel transcript
57850	ENSG00000284516	0	0	0	0	0	0	0	0	VAMP9P	transcribed_unitary_pseudogene	vesicle associated membrane protein 9, pseudogene [Source:HGNC Symbol;Acc:HGNC:53817]
57851	ENSG00000284517	0	0	0	0	0	0	0	0	MIR6873	miRNA	microRNA 6873 [Source:HGNC Symbol;Acc:HGNC:50231]
57852	ENSG00000284518	0	0	0	0	0	0	0	0	MIR4658	miRNA	microRNA 4658 [Source:HGNC Symbol;Acc:HGNC:41673]
57853	ENSG00000284519	0	0	0	0	0	0	0	0	MIR6741	miRNA	microRNA 6741 [Source:HGNC Symbol;Acc:HGNC:50004]
57854	ENSG00000284520	0	0	0	0	0	0	0	0	MIRLET7B	miRNA	microRNA let-7b [Source:HGNC Symbol;Acc:HGNC:31479]
57855	ENSG00000284522	0	0	0	0	0	0	0	0	AC006927.3	processed_pseudogene	mitochondrially encoded NADH dehydrogenase 2 (MT-ND2) pseudogene
57856	ENSG00000284523	0.07	0.19	0.19	0.12	0.25	0.08	0.2	0.4	AC004834.1	antisense	novel transcript
57857	ENSG00000284525	0	0	0	0	0	0	0	0	MIR4687	miRNA	microRNA 4687 [Source:HGNC Symbol;Acc:HGNC:41712]
57858	ENSG00000284526	0.09	0.52	0.27	0.37	0.14	0.19	0.08	0.19	AC015802.6	protein_coding	novel protein
57859	ENSG00000284532	0	0	0	0	0	0	0	0	MIR4723	miRNA	microRNA 4723 [Source:HGNC Symbol;Acc:HGNC:41660]
57860	ENSG00000284534	0	0	0	0	0	0	0	0	AC092634.8	processed_transcript	novel transcript
57861	ENSG00000284535	0	0	0	0	0	0	0	0	MIR6748	miRNA	microRNA 6748 [Source:HGNC Symbol;Acc:HGNC:50141]
57862	ENSG00000284536	0	0	0	0	0	0	0	0	MIR17	miRNA	microRNA 17 [Source:HGNC Symbol;Acc:HGNC:31547]
57863	ENSG00000284538	0	0	0	0	0	0	0	0	MIR92A2	miRNA	microRNA 92a-2 [Source:HGNC Symbol;Acc:HGNC:31644]
57864	ENSG00000284540	0	0.13	0.5	0	0.23	0.15	0.27	0	AC066615.1	TEC	TEC
57865	ENSG00000284541	0	0	0	0	0	0	0	0	MIR4517	miRNA	microRNA 4517 [Source:HGNC Symbol;Acc:HGNC:41878]
57866	ENSG00000284542	0	0	0	0	0	0	0	0	MIR3614	miRNA	microRNA 3614 [Source:HGNC Symbol;Acc:HGNC:38995]
57867	ENSG00000284543	0	0	0	0	0	0	0	0	LINC01226	processed_transcript	long intergenic non-protein coding RNA 1226 [Source:HGNC Symbol;Acc:HGNC:49678]
57868	ENSG00000284544	0	0	0	0	0	0	0	0	MIR330	miRNA	microRNA 330 [Source:HGNC Symbol;Acc:HGNC:31771]
57869	ENSG00000284546	0	0	0	0	0	0	0	0	SSU72P3	protein_coding	SSU72 pseudogene 3 [Source:HGNC Symbol;Acc:HGNC:43622]
57870	ENSG00000284547	0	0	0	0	0	0	0	0	MIR2861	miRNA	microRNA 2861 [Source:HGNC Symbol;Acc:HGNC:38221]
57871	ENSG00000284550	0	0	0	0	0	0	0	0	MIR8069-1	miRNA	microRNA 8069-1 [Source:HGNC Symbol;Acc:HGNC:50262]
57872	ENSG00000284553	0	0	0	0	0	0	0	0	MIR6886	miRNA	microRNA 6886 [Source:HGNC Symbol;Acc:HGNC:50121]
57873	ENSG00000284554	0	0	0	0	0	0	0	0	AL022318.4	protein_coding	novel protein
57874	ENSG00000284557	0	0	0	0	0	0	0	0	MIR1302-10	miRNA	microRNA 1302-10 [Source:HGNC Symbol;Acc:HGNC:38233]
57875	ENSG00000284558	0	0	0	0	0	0	0	0	AC099654.13	unprocessed_pseudogene	mitochondrially encoded NADH dehydrogenase 3 (MT-ND3) pseudogene
57876	ENSG00000284561	0	0	0	0	0	0	0	0	MIR4788	miRNA	microRNA 4788 [Source:HGNC Symbol;Acc:HGNC:41676]
57877	ENSG00000284564	0	0	0	0	0	0	0	0	MIR3064	miRNA	microRNA 3064 [Source:HGNC Symbol;Acc:HGNC:41652]
57878	ENSG00000284565	0	0	0	0	0	0	0	0	MIR451A	miRNA	microRNA 451a [Source:HGNC Symbol;Acc:HGNC:32053]
57879	ENSG00000284567	0	0	0	0	0	0	0	0	MIR223	miRNA	microRNA 223 [Source:HGNC Symbol;Acc:HGNC:31603]
57880	ENSG00000284568	0	0	0	0	0	0	0	0	MIR371B	miRNA	microRNA 371b [Source:HGNC Symbol;Acc:HGNC:41863]
57881	ENSG00000284570	0	0	0	0	0	0	0	0	MIR7705	miRNA	microRNA 7705 [Source:HGNC Symbol;Acc:HGNC:50143]
57882	ENSG00000284572	0	0	0	0	0	0	0	0	AC099654.14	unprocessed_pseudogene	mitochondrially encoded NADH dehydrogenase 6 (MT-ND6) pseudogene
57883	ENSG00000284574	0	0	0	0	0	0	0	0	MIR6787	miRNA	microRNA 6787 [Source:HGNC Symbol;Acc:HGNC:50209]
57884	ENSG00000284575	0	0	0	0	0	0	0	0	MIR4793	miRNA	microRNA 4793 [Source:HGNC Symbol;Acc:HGNC:41538]
57885	ENSG00000284583	0	0	0	0	0	0	0	0	MIR935	miRNA	microRNA 935 [Source:HGNC Symbol;Acc:HGNC:33678]
57886	ENSG00000284584	0	0	0	0	0	0	0	0	MIR5006	miRNA	microRNA 5006 [Source:HGNC Symbol;Acc:HGNC:43495]
57887	ENSG00000284585	0	0	0	0	0	0	0	0	MIR4722	miRNA	microRNA 4722 [Source:HGNC Symbol;Acc:HGNC:41782]
57888	ENSG00000284586	0	0	0	0	0	0	0	0	MIR92B	miRNA	microRNA 92b [Source:HGNC Symbol;Acc:HGNC:32920]
57889	ENSG00000284587	0	0	0	0	0	0	0	0	MIR943	miRNA	microRNA 943 [Source:HGNC Symbol;Acc:HGNC:33689]
57890	ENSG00000284591	0	0	0	0	0	0	0	0	AC006927.4	processed_pseudogene	mitochondrially encoded cytochrome c oxidase I (MT-CO1) pseudogene
57891	ENSG00000284592	0	0	0	0	0	0	0	0	AL357143.2	unprocessed_pseudogene	novel pseudogene
57892	ENSG00000284594	0	0	0	0	0	0	0	0	MIR7847	miRNA	microRNA 7847 [Source:HGNC Symbol;Acc:HGNC:50153]
57893	ENSG00000284595	0	0	0	0	0	0	0	0	MIR6785	miRNA	microRNA 6785 [Source:HGNC Symbol;Acc:HGNC:50206]
57894	ENSG00000284596	0	0	0	0	0	0	0	0	MIR4467	miRNA	microRNA 4467 [Source:HGNC Symbol;Acc:HGNC:41896]
57895	ENSG00000284600	0.21	0	0	0.06	0.07	0.34	0	0	AC093390.2	antisense	novel transcript, antisense to MYT1L
57896	ENSG00000284601	0	0	0	0	0	0	0	0	AL590440.2	bidirectional_promoter_lncRNA
57897	ENSG00000284602	1.46	5.23	1.84	1.69	2.83	4.29	1.44	1.3	AL031432.4	bidirectional_promoter_lncRNA	novel transcript
57898	ENSG00000284603	0	1.17	0	0	0.55	0.66	0	0	AC105233.4	transcribed_unprocessed_pseudogene	RNA binding protein, fox-1 homolog (C. elegans) 1 (RBFOX1) pseudogene
57899	ENSG00000284604	0	0	0	0	0	0	0	0	AC073869.7	processed_transcript	novel transcript
57900	ENSG00000284605	0	0	0	0	0	0	0	0	AC127526.3	transcribed_unprocessed_pseudogene	ectonucleotide pyrophosphatase/phosphodiesterase 7 (ENPP7) pseudogene
57901	ENSG00000284606	0.86	1.38	0.51	0.83	0.74	1.48	0.18	0.66	AC105233.5	processed_transcript	novel transcript
57902	ENSG00000284607	0	0.05	0.02	0	0	0	0.08	0	AL121936.1	lincRNA
57903	ENSG00000284608	0	0	0	0	0	0	0	0	AC016912.1	processed_transcript	novel transcript
57904	ENSG00000284609	0	0	0	0	0	0	0	0	OR8B3	protein_coding	olfactory receptor family 8 subfamily B member 3 [Source:HGNC Symbol;Acc:HGNC:8472]
57905	ENSG00000284610	0.53	1.14	0.02	5.98	0.17	0.64	0.07	5.03	AC107918.4	transcribed_unprocessed_pseudogene	RNA binding protein, fox-1 homolog (C. elegans) 1 (RBFOX1) pseudogene
57906	ENSG00000284611	0	0	0	0	0	0	0	0	AL513478.3	unprocessed_pseudogene	meprin A subunit alpha (MEP1A) pseudogene
57907	ENSG00000284612	0	0	0	0	0	0	0	0	AL591543.1	lincRNA	novel transcript
57908	ENSG00000284613	1.45	2.35	1.6	11.9	2.68	3.25	1.92	9.38	AC068587.5	transcribed_unprocessed_pseudogene	RNA binding protein, fox-1 homolog (C. elegans) 1 (RBFOX1) pseudogene
57909	ENSG00000284614	1.41	0	0	0.72	3.21	0	0	0.57	AF228730.4	unprocessed_pseudogene	RNA binding protein, fox-1 homolog (C. elegans) 1 (RBFOX1) pseudogene
57910	ENSG00000284615	0	0	0	0	0	0	0	0	AL078582.1	sense_intronic	novel transcript, sense intronic to ESR1
57911	ENSG00000284616	0	0	0	0	0	0	0	0	AL139823.1	lincRNA	novel transcript
57912	ENSG00000284617	0.73	5.76	0	1.63	0	1.29	2.47	2.39	AC134684.6	unprocessed_pseudogene	RNA binding protein, fox-1 homolog (C. elegans) 1 (RBFOX1) pseudogene
57913	ENSG00000284618	0	0.02	0	0	0	0	0.04	0	AL391294.1	lincRNA	novel transcript
57914	ENSG00000284619	0	0	0	0	0	0	0	0	AC079776.3	transcribed_unprocessed_pseudogene	pseudogene similar to part of fatty acyl CoA reductase 2 (FAR2)
57915	ENSG00000284620	0.42	2.91	0.97	0.27	1.18	0.7	0.13	1.45	AF228730.5	transcribed_unprocessed_pseudogene	RNA binding protein, fox-1 homolog (C. elegans) 1 (RBFOX1) pseudogene
57916	ENSG00000284621	0	0	0	0	0	0	0	0	AP000553.4	unitary_pseudogene	novel pseudogene
57917	ENSG00000284622	0	0	0	0	0	0	0	0	SCYGR10	polymorphic_pseudogene	small cysteine and glycine repeat containing 10 (gene/pseudogene) [Source:HGNC Symbol;Acc:HGNC:34221]
57918	ENSG00000284623	0	0	0	0	0	0	0	0	AL139158.3	lincRNA	novel transcript
57919	ENSG00000284624	0.35	0.43	0.51	1.03	0.62	0.34	0.02	1.1	AC092902.4	processed_transcript	novel transcript
57920	ENSG00000284625	0.53	0	0.57	0.92	0	0.64	0	0.5	AP000867.4	unprocessed_pseudogene	RNA binding protein, fox-1 homolog (C. elegans) 1 (RBFOX1) pseudogene
57921	ENSG00000284626	0.4	1.31	1.04	0.58	1.2	0.47	0.33	0.29	AC091167.7	protein_coding	novel transcript
57922	ENSG00000284627	5.12	0	9.07	0	3.57	0	4.74	12.71	AC079781.4	transcribed_unprocessed_pseudogene	RNA binding protein, fox-1 homolog 1 (RBFOX1) pseudogene
57923	ENSG00000284628	0	0	0	0	0	0	0	0	AC091304.10	unprocessed_pseudogene	glypican 5 (GPC5) pseudogene
57924	ENSG00000284629	0	0	0	0.33	0	0	0	0	SCYGR1	protein_coding	small cysteine and glycine repeat containing 1 [Source:HGNC Symbol;Acc:HGNC:34218]
57925	ENSG00000284630	1.36	1.94	1.46	0.18	1.73	2	0.83	0	AP000553.5	transcribed_unitary_pseudogene	novel pseudogene
57926	ENSG00000284631	0	0	0	0	0	0	0	0	SCYGR4	protein_coding	small cysteine and glycine repeat containing 4 [Source:HGNC Symbol;Acc:HGNC:34223]
57927	ENSG00000284632	0	0	0	0	0	0	0	0	AL354702.2	lincRNA	novel transcript
57928	ENSG00000284633	0.08	0	0	0.18	0.04	0.14	0	0	AL031590.1	antisense	novel transcript, antisense to PDGFB
57929	ENSG00000284634	2.07	1.37	1.21	5.09	0.99	2.98	2.62	1.66	AC092821.3	processed_transcript
57930	ENSG00000284635	0	0	0	0	0	0	0	0	SCYGR8	protein_coding	small cysteine and glycine repeat containing 8 [Source:HGNC Symbol;Acc:HGNC:34227]
57931	ENSG00000284636	0	0	0	0	0	0	0	0	AC073648.6	unprocessed_pseudogene	RNA binding protein, fox-1 homolog (C. elegans) 1 (RBFOX1) pseudogene
57932	ENSG00000284637	0	0	0	0	0	0	0	0	AC099063.3	unprocessed_pseudogene	guanylate binding protein 4 (GBP4) pseudogene
57933	ENSG00000284638	0	0	0	0	0	0	0	0	AC005551.1	protein_coding	novel protein
57934	ENSG00000284639	1.65	0.62	1.88	1.37	0.58	2.33	0.67	1.1	AP006294.2	transcribed_unprocessed_pseudogene	RNA binding protein, fox-1 homolog (C. elegans) 1 (RBFOX1) pseudogene
57935	ENSG00000284640	0.04	0.08	0	0	0.04	0.21	0.04	0.1	AL590434.1	lincRNA
57936	ENSG00000284641	0.14	0	0	0	0	0	0	0	AL139254.2	lincRNA	novel transcript
57937	ENSG00000284642	1.16	2.23	4.18	1.57	1.29	3.36	2.57	2.53	AL139424.2	lincRNA	novel transcript
57938	ENSG00000284643	0	0	0	0	0	0	0	0	SCYGR2	protein_coding	small cysteine and glycine repeat containing 2 [Source:HGNC Symbol;Acc:HGNC:34220]
57939	ENSG00000284644	0	0	0	0	0	0	0	0	AC074386.1	antisense	novel transcript, antisense to OR2A1 and ARHGEF5
57940	ENSG00000284645	0	0	0.26	0.1	0.06	0.1	0.23	0.17	AL592182.3	lincRNA	novel transcript
57941	ENSG00000284646	0.2	0.11	0	0.09	0	0.12	0	0	AL031291.1	lincRNA	novel transcript
57942	ENSG00000284648	0	0	0	0.92	0	0.64	0	1.01	AC097493.4	unprocessed_pseudogene	RNA binding protein, fox-1 homolog (C. elegans) 1 (RBFOX1) pseudogene
57943	ENSG00000284649	0	0	0	0	0	0	0	0	AC009093.8	transcribed_unprocessed_pseudogene	BTG3 associated nuclear protein (BANP) pseudogene
57944	ENSG00000284650	1.56	2.33	3.44	2	2.53	2.04	5.85	2.05	AL031430.1	lincRNA	novel transcript
57945	ENSG00000284651	0	0	0	0	0	0	0	0	AP000553.6	unitary_pseudogene	novel pseudogene
57946	ENSG00000284652	0.04	0.04	0	0.1	0	0	0	0.11	BX323043.1	lincRNA	novel transcript
57947	ENSG00000284653	0	0	0	0	0	0	0	0	AL357509.1	lincRNA	novel transcript
57948	ENSG00000284654	0	0	0	0	3.38	0	0	0	AP000553.7	unitary_pseudogene	novel pseudogene
57949	ENSG00000284655	1.27	0	1.15	0	0.61	0	0.82	1.74	AC084121.3	unprocessed_pseudogene	RNA binding protein, fox-1 homolog (C. elegans) 1 (RBFOX1) pseudogene
57950	ENSG00000284656	0	0	0	0	0	0	0	0	AL645937.4	lincRNA	novel transcript
57951	ENSG00000284657	1.64	0.62	1.56	0.58	2.53	2.09	0.22	0.18	AL031432.5	lincRNA	novel transcript
57952	ENSG00000284658	0	0	0	0	0	0	0	0	AL513478.4	unprocessed_pseudogene	adhesion G protein-coupled receptor F5 (ADGRF5) pseudogene
57953	ENSG00000284659	0	0	0	0	0	0	0	0	AC073869.8	processed_pseudogene	secreted frizzled related protein 4 (SFRP4) pseudogene
57954	ENSG00000284660	3.82	2.13	2.92	14.53	2.72	5.82	0.59	14.98	AC092902.5	transcribed_unprocessed_pseudogene	RNA binding protein, fox-1 homolog (C. elegans) 1 (RBFOX1) pseudogene
57955	ENSG00000284661	3.51	3.42	4.26	3.96	0	2.04	2.33	3.92	AC105233.6	transcribed_unprocessed_pseudogene	RNA binding protein, fox-1 homolog (C. elegans) 1 (RBFOX1) pseudogene
57956	ENSG00000284662	0.04	0	0	0	0	0	0.08	0	OR4F16	protein_coding	olfactory receptor family 4 subfamily F member 16 [Source:HGNC Symbol;Acc:HGNC:15079]
57957	ENSG00000284663	0	0	0	0.94	0	0	0	0	AC068587.6	transcribed_unprocessed_pseudogene	RNA binding protein, fox-1 homolog (C. elegans) 1 (RBFOX1) pseudogene
57958	ENSG00000284664	0.39	0.03	0.14	0	0.29	0.04	0.11	0.06	AL161756.3	lincRNA	novel transcript
57959	ENSG00000284665	0	0	0	0	0	0	0	0	AC002472.4	unprocessed_pseudogene	mitotic spindle organizing protein 2A (MZT2A) pseudogene
57960	ENSG00000284666	0	0	0	0	0	0	0	0	Z98259.2	lincRNA	novel transcript
57961	ENSG00000284667	0	0	0	0	0	0	0	0	SCYGR5	protein_coding	small cysteine and glycine repeat containing 5 [Source:HGNC Symbol;Acc:HGNC:34224]
57962	ENSG00000284668	0	0	0	0	0	0	0	0	AL805961.1	lincRNA
57963	ENSG00000284669	0	0.01	0.04	0.02	0.03	0	0	0	AC092053.3	antisense	novel transcript, antisense CSRNP1
57964	ENSG00000284670	0	0	0	0	0	0	0	0	AC092128.1	translated_processed_pseudogene	ribosomal protein SA pseudogene 56
57965	ENSG00000284671	0	0	0	0	0	0	0	0	AC009093.9	transcribed_unprocessed_pseudogene	RRN3 RNA polymerase I transcription factor homolog (S. cerevisiae) (RRN3) pseudogene
57966	ENSG00000284672	0	0	0	0	0	0	0	0	AC109583.3	protein_coding	novel protein
57967	ENSG00000284673	1.61	0	0	0.35	0	0.83	0	0	AC092865.3	transcribed_unprocessed_pseudogene	RNA binding protein, fox-1 homolog (C. elegans) 1 (RBFOX1) pseudogene
57968	ENSG00000284674	0	0	0	0	0	0	0	0	BX005132.1	lincRNA
57969	ENSG00000284675	0	0	0	0	0.18	0	0	0	AC116667.2	lincRNA	novel transcript
57970	ENSG00000284676	0	0	0	0	0	0	0	0	AL645944.2	lincRNA	novel transcript
57971	ENSG00000284677	0.22	0.12	0	0.29	0.22	0	0.26	0.21	AL031985.4	lincRNA	novel transcript
57972	ENSG00000284678	0	0	0	0	0	0	0	0	AL033527.4	lincRNA	novel transcript
57973	ENSG00000284679	0	0	0	0	0	0	0	0	AL356585.10	processed_pseudogene	gamma-glutamyltransferase 5 (GGT5) pseudogene
57974	ENSG00000284680	0	0	0	0	0	0	0	0	OR8B2	protein_coding	olfactory receptor family 8 subfamily B member 2 [Source:HGNC Symbol;Acc:HGNC:8471]
57975	ENSG00000284681	1.24	1.82	2.32	2.02	1.76	1.55	2.56	0.84	AC007240.1	protein_coding	novel transcript
57976	ENSG00000284682	0	0	0	0	0	0	0	0	AC078776.2	unitary_pseudogene	maestro heat-like repeat-containing protein family member pseudogene
57977	ENSG00000284684	1.63	0	0	0	0	0	0	0	AC092442.1	protein_coding	novel protein
57978	ENSG00000284685	0	0	0	0	0	0	0	0	AC009093.10	processed_transcript	novel transcript
57979	ENSG00000284686	0.2	0	0.56	0.16	0.19	0.62	1.04	0.27	AC119674.2	protein_coding	novel transcript
57980	ENSG00000284687	0	0	0.81	0	0	0	0	0	AC092865.4	transcribed_unprocessed_pseudogene	RNA binding protein, fox-1 homolog (C. elegans) 1 (RBFOX1) pseudogene
57981	ENSG00000284688	0	0.24	0	0.1	0.11	0.41	0.13	0	AL121936.2	unprocessed_pseudogene	butyrophilin family pseudogene
57982	ENSG00000284689	0	0	0	0	0	0	0	0	OR7E84P	unprocessed_pseudogene	olfactory receptor family 7 subfamily E member 84 pseudogene [Source:HGNC Symbol;Acc:HGNC:14690]
57983	ENSG00000284690	0	0	0	0	0	0	0	0	CD300H	polymorphic_pseudogene	CD300H molecule (gene/pseudogene) [Source:HGNC Symbol;Acc:HGNC:52292]
57984	ENSG00000284691	23.14	19.03	16.33	17.05	16.39	15.09	11.42	15.68	AC073111.5	protein_coding	novel zinc finger protein
57985	ENSG00000284692	0	0	0	0	0	0	0	0	Z98259.3	lincRNA
57986	ENSG00000284693	0.77	0.58	0.18	1.87	1.32	0.83	0.91	1.29	LINC02606	lincRNA	long intergenic non-protein coding RNA 2606 [Source:HGNC Symbol;Acc:HGNC:54047]
57987	ENSG00000284694	0	0	0	0	0	0	0	0	AL355602.1	lincRNA	novel transcript
57988	ENSG00000284695	0	0	0	0	0	0	0	0	AC108941.2	protein_coding	novel transcript
57989	ENSG00000284696	0	0	0	0	0	0	0	0	AL596275.2	lincRNA
57990	ENSG00000284697	0.22	0.16	0.6	0.12	0.31	0	0.64	0	AC006511.5	processed_transcript	novel transcript
57991	ENSG00000284698	0	0.56	0	0.68	0.26	0	0	1.48	AC084121.4	unprocessed_pseudogene	RNA binding protein, fox-1 homolog (C. elegans) 1 (RBFOX1) pseudogene
57992	ENSG00000284699	0	0	0	0	0	0	0	0	AL445648.1	lincRNA	novel transcript
57993	ENSG00000284700	0	0	0	0	0	0.09	0	0	AL049637.2	bidirectional_promoter_lncRNA
57994	ENSG00000284701	0	0	0	0	0	0	0	0	TMEM247	protein_coding	transmembrane protein 247 [Source:HGNC Symbol;Acc:HGNC:42967]
57995	ENSG00000284702	0	0	0	0	0	0	0	0	AL136115.3	lincRNA	novel transcript
57996	ENSG00000284703	0	0	0	0	0	0	0	0	AL805961.2	lincRNA	novel transcript
57997	ENSG00000284704	0	0	0	0	0	0	0	0	SCYGR3	protein_coding	small cysteine and glycine repeat containing 3 [Source:HGNC Symbol;Acc:HGNC:34222]
57998	ENSG00000284705	0	0.16	0	0.04	0.07	0	0	0.02	AL596257.1	lincRNA	novel transcript
57999	ENSG00000284706	0	0	0	0	0	0	0	0	AC073869.9	unprocessed_pseudogene	fatty acyl CoA reductase 2 (FAR2) pseudogene
58000	ENSG00000284707	9.77	12.68	5.8	11.71	9.57	12.86	8.44	8.5	AC079781.5	processed_transcript	novel transcript
58001	ENSG00000284708	0	0.1	0.1	0	0	0	0	0.06	AL031731.1	antisense	novel transcript
58002	ENSG00000284709	0	0	0	0	0	0	0	0	KF456110.1	processed_pseudogene	StAR related lipid transfer domain containing 5 (STARD5) pseudogene
58003	ENSG00000284710	0	0	0	0	0	0	0	0	Z98257.2	lincRNA	novel transcript
58004	ENSG00000284711	0	0	0	0	0	0	0	0	AC010325.3	unitary_pseudogene	novel pseudogene
58005	ENSG00000284713	0.72	0.79	0.53	0.85	0.23	1.67	0.06	0.12	SMIM38	protein_coding	small integral membrane protein 38 [Source:HGNC Symbol;Acc:HGNC:54074]
58006	ENSG00000284715	0	0	0	0	0	0	0	0	AP001153.1	unprocessed_pseudogene	novel caspase family pseudogene
58007	ENSG00000284716	0.13	0	0	0	0.2	0	0.16	0.08	AL034417.3	lincRNA	novel transcript
58008	ENSG00000284717	0	0	0	0	0	0	0	0	AC087269.2	unitary_pseudogene	novel lipoprotein receptor-related protein pseudogene
58009	ENSG00000284718	0	0	0	0	0	0	0	0	SCYGR7	protein_coding	small cysteine and glycine repeat containing 7 [Source:HGNC Symbol;Acc:HGNC:34226]
58010	ENSG00000284719	0	0	0	0.13	0	0.08	0	0.6	AL033527.5	lincRNA	novel transcript
58011	ENSG00000284720	0	0	0	0	0	0	0	0	AC117945.2	lincRNA	novel transcript
58012	ENSG00000284721	0	0	0	0	0	0	0.04	0	AL662907.3	lincRNA	novel transcript
58013	ENSG00000284722	0	0	0	0	0	0	0	0	AP003175.1	processed_transcript	novel transcript
58014	ENSG00000284723	0	0	0	0	0	0	0	0	OR8S1	protein_coding	olfactory receptor family 8 subfamily S member 1 [Source:HGNC Symbol;Acc:HGNC:19628]
58015	ENSG00000284724	0	0	0	1.22	0	0	0.86	0	AC068587.7	transcribed_unprocessed_pseudogene	RNA binding protein, fox-1 homolog (C. elegans) 1 (RBFOX1) pseudogene
58016	ENSG00000284725	0	0	0	0	0	0	0	0	SCYGR6	protein_coding	small cysteine and glycine repeat containing 6 [Source:HGNC Symbol;Acc:HGNC:34225]
58017	ENSG00000284726	0	0.54	0.68	0.66	0.64	1.37	0.15	0.36	AL109936.6	lincRNA	novel transcript
58018	ENSG00000284727	0.24	0	0.23	0.15	0.03	0.04	0.04	0.03	AC116562.4	transcribed_unprocessed_pseudogene	RNA binding protein, fox-1 homolog (C. elegans) 1 (RBFOX1) pseudogene
58019	ENSG00000284728	0	0	0	0.68	0.26	0	0	0	AF228730.6	unprocessed_pseudogene	RNA binding protein, fox-1 homolog (C. elegans) 1 (RBFOX1) pseudogene
58020	ENSG00000284729	0	0.15	0	0.72	0	0.71	0.32	0.39	AC006115.3	antisense	novel transcript, antisense to ZIM2
58021	ENSG00000284730	0	0	0	0	0	0	0	0	AC068987.5	protein_coding	Uncharacterized protein C12orf81 [Source:UniProtKB/Swiss-Prot;Acc:P0DPE3]
58022	ENSG00000284731	0	0.57	0	1.84	0	0	0	0	AC083906.5	unprocessed_pseudogene	RNA binding protein, fox-1 homolog (C. elegans) 1 (RBFOX1) pseudogene
58023	ENSG00000284732	0	0	0	0	0	0	0	0	AP002512.3	protein_coding	novel olfactory receptor
58024	ENSG00000284733	0.04	0	0	0	0	0	0.08	0	OR4F29	protein_coding	olfactory receptor family 4 subfamily F member 29 [Source:HGNC Symbol;Acc:HGNC:31275]
58025	ENSG00000284734	0	0	0	0	0	0	0	0	AC099063.4	antisense	novel transcript, antisense to GBP4
58026	ENSG00000284735	0.82	1.32	3.11	1.17	1.13	1.54	1.02	1.77	AL139424.3	lincRNA	novel transcript
58027	ENSG00000284736	0	0	0	0	0	0	0	0	RNA5SP343	rRNA	RNA, 5S ribosomal pseudogene 343 [Source:HGNC Symbol;Acc:HGNC:43243]
58028	ENSG00000284737	0	0	0	0	0	0.09	0	0	BX649567.1	transcribed_unprocessed_pseudogene	ankyrin repeat domain 18B (ANKRD18B) pseudogene
58029	ENSG00000284738	0.3	1.1	0.38	0.46	0.37	0.68	0.82	0.4	AL358472.5	antisense
58030	ENSG00000284739	0	0	0	0	0	0	0	0	BX005132.2	lincRNA	novel transcript
58031	ENSG00000284740	0.68	0.53	0.54	0.86	0.8	1.8	3.44	0.47	AL645728.2	transcribed_unprocessed_pseudogene	ATPase family, AAA domain containing 3C (ATAD3C) pseudogene
58032	ENSG00000284741	0	0	0	0.14	0.05	0	0	0	PDE11A	protein_coding	phosphodiesterase 11A [Source:NCBI gene;Acc:50940]
58033	ENSG00000284742	0	0	0	0	0	0	0	0	OR11P1P	unprocessed_pseudogene	olfactory receptor family 11 subfamily P member 1 pseudogene [Source:HGNC Symbol;Acc:HGNC:19636]
58034	ENSG00000284743	0	0	0	0	0	0	0	0	AL139254.3	lincRNA	novel transcript
58035	ENSG00000284744	0	0	0	0	0	0	0.08	0	AL591163.1	lincRNA	novel transcript
58036	ENSG00000284745	0	0	0	0	0	0	0	0	AL589702.1	lincRNA	novel transcript
58037	ENSG00000284746	0	0	0	0	5.18	0	0	0	AC068587.8	transcribed_unprocessed_pseudogene	RNA binding protein, fox-1 homolog (C. elegans) 1 (RBFOX1) pseudogene
58038	ENSG00000284747	0.71	0.23	0.47	0.72	0.16	0.38	0.38	0.61	AL034417.4	antisense	novel transcript, antisense to ERRFI1
58039	ENSG00000284748	0	0	0	0	0	0.25	0.06	0	AL513220.1	bidirectional_promoter_lncRNA	novel transcript
58040	ENSG00000284753	0.85	1.8	1.82	2.2	2.22	2.46	4.18	3.99	EEF1AKMT4	protein_coding	EEF1A lysine methyltransferase 4 [Source:HGNC Symbol;Acc:HGNC:53611]
58041	ENSG00000284755	18.4	21.47	25.83	27.18	16.13	21.83	23.84	17.16	AL049557.1	protein_coding	inka box actin regulator 2 [Source:NCBI gene;Acc:55924]
58042	ENSG00000284762	0.09	0.63	0.46	0.09	0.89	0.69	0.33	0.83	AC022414.1	protein_coding	phosphodiesterase 8B [Source:NCBI gene;Acc:8622]
58043	ENSG00000284763	0	0	0.07	0	0.03	0	0.19	0.09	AL449105.1	unprocessed_pseudogene	novel pseudogene
58044	ENSG00000284770	29.96	29.78	43.5	37.09	37.06	31.83	34.27	23.75	TBCE	protein_coding	tubulin folding cofactor E [Source:HGNC Symbol;Acc:HGNC:11582]
58045	ENSG00000284772	0.14	0.56	0.33	0	0.03	0	0	0	AC011330.3	protein_coding	novel transcript
58046	ENSG00000284773	0.52	0.05	0	0.39	0.93	1.1	0	0.71	AC114490.3	protein_coding	novel protein
58047	ENSG00000284776	16.15	7.2	14.59	29.21	17.61	19.82	0	14.51	AL121900.2	protein_coding	novel protein
58048	ENSG00000284779	0	0	0	0	0	0	0	0	IGF2	protein_coding	insulin like growth factor 2 [Source:NCBI gene;Acc:3481]
58049	ENSG00000284783	0.67	0	0	0	0	0	0	0	AC091057.5	transcribed_unprocessed_pseudogene	OTU deubiquitinase 7A (OTUD7A), pseudogene
58050	ENSG00000284788	0	0	0	0	0	0	0	0	AC183088.1	unprocessed_pseudogene	olfactory receptor family 11 subfamily J member 1 pseudogene
58051	ENSG00000284791	0	0	0	0	0	0	0	0.05	SMIM41	protein_coding	small integral membrane protein 41 [Source:HGNC Symbol;Acc:HGNC:54075]
58052	ENSG00000284797	0	0	0	0	0	0.15	0	0	AC008397.1	protein_coding
58053	ENSG00000284800	0	0.14	0	0	0	0	0	0	AC235565.2	protein_coding	novel transcript
58054	ENSG00000284803	0	0	0	0	0	0	0	0	AC245033.4	processed_transcript	novel transcript
58055	ENSG00000284808	0.08	0	0	0	0	0	0	0	AC099791.3	lincRNA	novel transcript
58056	ENSG00000284809	0	0	0	0	0	0	0	0	AL365394.1	lincRNA	novel transcript
58057	ENSG00000284820	2.01	2.94	2.68	1.26	2.61	3.63	3.52	1.09	AC068946.2	protein_coding	novel transcript
58058	ENSG00000284823	0	0	0	0	0	0.18	0	0	AL356747.1	antisense	novel transcript, antisense to CDYL
58059	ENSG00000284824	0	0	0	0	0	0	0	0	GCSAML-AS1	protein_coding	GCSAML antisense RNA 1 [Source:HGNC Symbol;Acc:HGNC:41244]
58060	ENSG00000284825	0	0	0	0	0	0	0	0	AL121935.1	lincRNA	novel transcript
58061	ENSG00000284826	0.49	0.09	0	0.67	0.92	0.38	0	0.44	AC006518.7	protein_coding
58062	ENSG00000284828	0.44	0.24	0.3	0	0.11	0.13	0.32	0	AC012020.2	TEC	novel transcript
58063	ENSG00000284829	0	2.37	6.75	1.68	0	0	2.77	3.51	AL662884.2	processed_transcript	novel transcript
58064	ENSG00000284830	0.63	1.05	1.44	0.79	1.27	0.96	0.91	0.5	AL049557.2	bidirectional_promoter_lncRNA
58065	ENSG00000284834	0	0.24	0	0	0	0	0	0	AC183088.2	unprocessed_pseudogene	olfactory receptor pseudogene
58066	ENSG00000284837	0	0	0	0.03	0	0	0	0	AC007846.1	lincRNA
58067	ENSG00000284839	0	0	0	0.09	0	0	0	0	AC018637.1	lincRNA	novel transcript
58068	ENSG00000284840	0	0	0	0	0	0	0	0	AC004893.2	transcribed_unprocessed_pseudogene	transformation/transcription domain-associated protein (TRRAP) pseudogene
58069	ENSG00000284842	0	0	0	0	0	0	0	0	FAM91A2P	transcribed_processed_pseudogene	family with sequence similarity 91 member A2, pseudogene [Source:HGNC Symbol;Acc:HGNC:51523]
58070	ENSG00000284844	0	0	0	0	0	0	0	0	AP000812.4	protein_coding
58071	ENSG00000284846	0	0	0	0	0	0	0	0	AL355981.1	lincRNA	novel transcript
58072	ENSG00000284847	0	0.71	0.36	1.14	0.67	0.8	0	0.63	AC093323.4	unprocessed_pseudogene	Morf4 family associated protein 1 (MRFAP1) pseudogene
58073	ENSG00000284848	0	0	0	0	0	0	0	0	LINC02359	lincRNA	long intergenic non-protein coding RNA 2359 [Source:HGNC Symbol;Acc:HGNC:53280]
58074	ENSG00000284858	0	0	0	0	0.15	0	0	0	AC091185.2	processed_pseudogene	novel oocyte-secreted protein family member pseudogene
58075	ENSG00000284862	0.06	0.03	0.18	0.33	0.04	0.07	0.26	0.11	CCDC39	protein_coding	coiled-coil domain containing 39 [Source:NCBI gene;Acc:339829]
58076	ENSG00000284867	0	0	0.07	0	0.03	0	0.19	0.09	AL449105.2	unprocessed_pseudogene	novel pseudogene
58077	ENSG00000284873	0	0	0	0	0	0	0	0	OOSP1	protein_coding	oocyte secreted protein 1 [Source:HGNC Symbol;Acc:HGNC:49233]
58078	ENSG00000284874	45.25	13.56	19.54	14.72	21.5	19.94	23.22	11.47	AC000093.1	protein_coding
58079	ENSG00000284876	0	0.11	0	0.04	0	0	0	0	AC015908.6	processed_transcript	novel transcript
58080	ENSG00000284879	1.26	1.46	2.48	1.95	1.3	1.58	1.49	1.12	AC133644.3	processed_transcript	novel transcript
58081	ENSG00000284882	0	0.26	0.53	0.75	0.16	0.26	0.65	0.38	AL359762.1	bidirectional_promoter_lncRNA
58082	ENSG00000284883	0	0	0	0	0	0	0	0	AC021066.2	unprocessed_pseudogene	keratin protein pseudogene
58083	ENSG00000284892	0	0	0	0	0	0	0	0	OR4H6P	unprocessed_pseudogene	olfactory receptor family 4 subfamily H member 6 pseudogene [Source:HGNC Symbol;Acc:HGNC:8312]
58084	ENSG00000284895	0	0	0	0	0	0	0	0	AC119676.1	protein_coding	novel protein
58085	ENSG00000284902	0	0.1	0	0.27	0.32	0.11	0	0.26	AC074008.1	sense_intronic	novel transcript, sense intronic to ALMS1
58086	ENSG00000284906	0.54	2.35	4.99	3.35	1.43	1.91	2.15	1.2	AC091057.6	protein_coding	Rho GTPase-activating protein 11B [Source:UniProtKB/Swiss-Prot;Acc:Q3KRB8]
58087	ENSG00000284914	0	0	0	0	0	0	0	0	AL121935.2	lincRNA	novel transcript
58088	ENSG00000284917	0	0.08	0	0.73	0.13	0	0.07	0.51	EEF1AKMT4-ECE2	protein_coding	EEF1AKMT4-ECE2 readthrough [Source:HGNC Symbol;Acc:HGNC:53615]
58089	ENSG00000284922	1.47	0.55	0.83	2.12	0.95	1.56	1.53	2.33	AP000812.5	protein_coding	novel protein
58090	ENSG00000284928	0	0	0	0	0	0	0	0	AL445205.1	lincRNA	novel transcript
58091	ENSG00000284930	0.13	0	0.13	0	0	0	0.28	0	AC005280.2	lincRNA
58092	ENSG00000284931	0	0	0	0	0	0	0	0	AC104389.5	protein_coding	novel protein
58093	ENSG00000284932	0	0.9	0	0	0	0	0	0	AC017083.4	unprocessed_pseudogene	novel pseudogene
58094	ENSG00000284934	0.15	0.17	1.39	0.99	0.81	0.79	0.56	0.83	DIABLO	protein_coding	diablo IAP-binding mitochondrial protein [Source:HGNC Symbol;Acc:HGNC:21528]
58095	ENSG00000284946	4.33	5.11	6.66	2.51	4.91	7.85	5.33	3.2	AC068831.7	protein_coding	novel transcript
58096	ENSG00000284948	0	0.32	0	0.41	0.38	0.26	0.13	1.13	AC107959.4	lincRNA
58097	ENSG00000284951	0	0	0	0	0	0	0	0	AL355798.1	unitary_pseudogene	novel pseudogene, ortholog of LOC103093635 (M. domestica)
58098	ENSG00000284952	0	0.3	0	0	0.22	0	0	0	AC104472.3	protein_coding	novel transcript
58099	ENSG00000284954	2.7	5.08	3.93	0.92	4.54	7.71	3.97	1.54	AL662884.3	bidirectional_promoter_lncRNA
58100	ENSG00000284956	0.66	0.04	0	0	0	0	0	0	AC107959.5	protein_coding	novel protein
58101	ENSG00000284957	0	0	0	0	0	0	0	0	AF131216.5	lincRNA	novel transcript
58102	ENSG00000284959	0.04	0.1	0.2	0.02	0.15	0.05	0.21	0.14	AC007262.2	antisense
58103	ENSG00000284962	0	0	0.07	0	0.03	0	0.19	0.09	AL449105.3	unprocessed_pseudogene	novel pseudogene
58104	ENSG00000284964	0	0	0.47	4.2	0	1.81	2.32	0	AC242842.2	transcribed_unprocessed_pseudogene	poly(ADP-ribose) polymerase family member 8 (PARP8) pseudogene
58105	ENSG00000284966	1.13	1.07	1.22	0.27	0.71	0.98	0.5	0.23	AL138689.2	antisense	novel transcript, antisense to EFNB2
58106	ENSG00000284968	0.08	0.14	0.42	0.94	0.08	0.18	0.22	0.66	AC093827.4	antisense	Novel transcript, antisense to AFF1
58107	ENSG00000284969	0.34	0	1.66	2.03	0.54	0	1.11	1.06	AL049629.2	protein_coding	novel protein
58108	ENSG00000284976	15.63	17.66	16.77	14.52	15.05	15.68	16.04	10.76	BX255925.3	protein_coding	novel RING finger protein
58109	ENSG00000284977	0	0	0	0.02	0	0	0	0.41	AL160272.1	lincRNA	novel transcript
58110	ENSG00000284981	29.96	25.51	25.48	21.83	27.34	24.7	18.27	19.1	AC093668.3	protein_coding	uroplakin 3B like 2 [Source:NCBI gene;Acc:107983993]
58111	ENSG00000284985	0	0	0	0	0	0	0	0	AL109840.1	unprocessed_pseudogene	novel pseudogene
58112	ENSG00000284986	0	0	0	0	0	0	0	0	AL449043.2	transcribed_unprocessed_pseudogene	phosphoglucomutase 5 (PGM5) pseudogene
58113	ENSG00000284987	0	0	0	0	0	0	0	0	U52112.1	protein_coding	novel transcript
58114	ENSG00000284988	0	0	0	0	0	0	0	0	LINC02203	lincRNA	long intergenic non-protein coding RNA 2203 [Source:HGNC Symbol;Acc:HGNC:53069]
58115	ENSG00000284989	2.14	3.07	2.87	3.89	2.59	2.81	3.56	0	AL451062.3	protein_coding	novel transcript
58116	ENSG00000284994	0	0	0	0	0.18	0.22	0	0	AL590282.2	lincRNA	novel transcript
58117	ENSG00000284999	0.21	0	0	0	0	0	0	0	AL591518.1	lincRNA	novel transcript
58118	ENSG00000285000	5.28	8.68	6.64	7.26	8.71	7.22	6.34	4.79	AC008581.2	protein_coding	novel protein, AGGF1-ZBED3-AS1 readthrough
58119	ENSG00000285006	0	0	0	0.39	0	0	0	0	AC005280.3	processed_transcript	novel transcript
58120	ENSG00000285010	0	0	0	0	0	0	0	0	OOSP4A	protein_coding	oocyte secreted protein family member 4A [Source:HGNC Symbol;Acc:HGNC:53904]
58121	ENSG00000285012	0	0	0	0	0	0	0	0	AC092723.3	lincRNA	novel transcript
58122	ENSG00000285016	0	0	0	0.1	0	0	0	0	AC017002.6	processed_transcript	novel transcript
58123	ENSG00000285018	0.88	0.59	0.24	0.67	0.89	0.53	0.76	0.93	AC245140.3	antisense	novel transcript, antisense to FLNA
58124	ENSG00000285020	0	0	0	0	0	0	0	0	AC020765.5	unprocessed_pseudogene	SLX1 structure-specific endonuclease subunit homolog A (S. cerevisiae) (SLX1A) pseudogene
58125	ENSG00000285025	0	0	0	0	0	0	0	0	AL022312.1	protein_coding	MIEF1 upstream open reading frame protein [Source:UniProtKB/Swiss-Prot;Acc:L0R8F8]
58126	ENSG00000285030	0	0.13	0	0	0	0	0	0.34	AC090001.2	processed_pseudogene	novel oocyte-secreted protein family member pseudogene
58127	ENSG00000285035	0.3	0.56	1.87	0.78	0.2	1.6	0.78	0.56	AC091057.7	transcribed_unprocessed_pseudogene	Serine/threonine-protein kinase ULK4 (ULK4), pseudogene
58128	ENSG00000285040	0	0	0	0	0	0	0	0	AC092723.4	lincRNA	novel transcript
58129	ENSG00000285041	0	0.05	0.22	0.04	0.03	0	0.09	0.02	AL035412.1	lincRNA	novel transcript
58130	ENSG00000285042	0	0	0	0.09	0	0	0	0	AC099499.2	lincRNA	novel transcript
58131	ENSG00000285043	6.34	7.39	4.99	8.29	6.6	6.91	3.44	7.18	AC093512.2	protein_coding	Homo sapiens uncharaterized LOC112694756 (LOC112694756), transcript variant 1, mRNA. [Source:RefSeq mRNA;Acc:NM_001365304]
58132	ENSG00000285045	0	0	0	0	0	0	0	0	AC006548.3	unprocessed_pseudogene	ubiquitin specific peptidase 35 (USP35) pseudogene
58133	ENSG00000285051	0	0	0	0	0	0	0	0.07	AC026316.4	processed_transcript
58134	ENSG00000285053	20.3	25.71	20.93	23.45	21.04	13.84	20.4	25.66	TBCE	protein_coding	tubulin folding cofactor E [Source:NCBI gene;Acc:6905]
58135	ENSG00000285057	0	0	0	0	0	0	0	0	AC135721.2	transcribed_unprocessed_pseudogene	neighbor of BRCA1 gene 1 (NBR1) pseudogene
58136	ENSG00000285062	0	0	0	0	0	0	0	0	AC245100.9	transcribed_unprocessed_pseudogene	poly(ADP-ribose) polymerase family member 8 (PARP8) pseudogene
58137	ENSG00000285064	0	0	0	0.11	0.13	0.16	0.15	0.12	SMIM40	protein_coding	small integral membrane protein 40 [Source:HGNC Symbol;Acc:HGNC:54073]
58138	ENSG00000285068	0	0	0	0	0	0	0	0	AC074008.2	bidirectional_promoter_lncRNA	novel transcript
58139	ENSG00000285076	0	0	0.07	0	0.03	0	0.19	0.09	AL449105.4	unprocessed_pseudogene	novel pseudogene
58140	ENSG00000285077	1.49	3.59	1.49	3.2	2.79	6.17	2.97	3.36	ARHGAP11B	protein_coding	Rho GTPase activating protein 11B [Source:HGNC Symbol;Acc:HGNC:15782]
58141	ENSG00000285079	0	0	0	0	0	0	0	0	AL513493.1	lincRNA	novel transcript
58142	ENSG00000285080	0	0	0.37	0.15	0.86	0.21	0.2	0.16	AC068724.3	antisense	novel transcript, antisense to TMEM62
58143	ENSG00000285081	0.1	0.14	0.06	0.07	0.34	0	0	0	AC004593.2	sense_intronic	Novel transcript, sense intronic to CPVL
58144	ENSG00000285082	0	0	0	0.13	0	0	0	0	AL160272.2	protein_coding	novel protein
58145	ENSG00000285085	0	1.19	0.25	0.19	0.89	0.42	0	0.24	AL662884.4	protein_coding	novel protein
58146	ENSG00000285090	3.53	0.15	1.66	0.3	3.52	0.74	0.79	1.43	AC002074.1	antisense	COL1A2 antisense RNA 1
58147	ENSG00000285091	0.56	0.41	0	0.12	0.32	0.17	0	0.17	AL109840.2	bidirectional_promoter_lncRNA	novel transcript
58148	ENSG00000285094	0	0	0	0	0	0	0	0	LINC01488	lincRNA	long intergenic non-protein coding RNA 1488 [Source:HGNC Symbol;Acc:HGNC:51144]
58149	ENSG00000285095	0.12	0	0	0	0.01	0.03	0.04	0	AC025887.2	antisense	novel transcript
58150	ENSG00000285100	0	0	0	0	0	0	0	0	AL359555.2	lincRNA	novel transcript
58151	ENSG00000285102	0	0	0	0	0	0	0	0	AC021066.3	transcribed_unprocessed_pseudogene	keratin protein pseudogene
58152	ENSG00000285103	2.24	2.55	0.93	0.69	1.55	1.23	0.4	0.36	AL451123.1	antisense	novel transcript
58153	ENSG00000285106	0.02	0	0.43	0.33	0	0.08	0.32	0.34	AC016831.7	lincRNA	novel transcript
58154	ENSG00000285108	0	0	0	0	0	0	0	0	AC103718.1	lincRNA	novel transcript
58155	ENSG00000285115	0	0	0.07	0	0.03	0	0.19	0.09	AL162588.1	unprocessed_pseudogene	novel pseudogene
58156	ENSG00000285116	0	0	0	0	0	0	0	0	AC135068.10	unprocessed_pseudogene	olfactory receptor pseudogene
58157	ENSG00000285117	0	0.69	0	0	0.13	0.16	0.3	0	AC068724.4	processed_transcript	novel transcript
58158	ENSG00000285122	0	0	0.3	2.48	0.76	1.69	0	1.06	PIGY-DT	lincRNA	PIGY divergent transcript [Source:HGNC Symbol;Acc:HGNC:54080]
58159	ENSG00000285128	0	0	0	0	0	0	0	0	AC092306.1	lincRNA	novel transcript
58160	ENSG00000285130	1.15	2.24	2.14	1.81	2.91	2.01	1.37	1.59	AL358113.1	protein_coding
58161	ENSG00000285133	2.57	89.91	24.24	2.59	18.78	150.01	15.4	7.72	AC022506.1	protein_coding	novel protein
58162	ENSG00000285135	0	0	0	0	0	0	0	0	OR4Q1P	transcribed_unprocessed_pseudogene	olfactory receptor family 4 subfamily Q member 1 pseudogene [Source:HGNC Symbol;Acc:HGNC:15376]
58163	ENSG00000285138	37.52	32.23	29.49	35.3	32.28	22.23	30.26	23.58	AC016629.3	transcribed_processed_pseudogene	CENPB DNA-binding domains containing 1 pseudogene
58164	ENSG00000285142	0	0	0	0	0	0	0	0	AC006927.5	unprocessed_pseudogene	mitochondrially encoded cytochrome c oxidase I (MT-CO1) pseudogene
58165	ENSG00000285144	0	0	0	0	0	0	0	0	AL359555.3	antisense	novel transcript
58166	ENSG00000285151	0.36	0.34	0.41	0.37	0.43	0.23	0.2	0.04	AC140134.2	antisense	novel transcript, antisense to SMN2
58167	ENSG00000285155	0	0	0	0	0	0	0	0	AC092153.1	processed_transcript	novel transcript
58168	ENSG00000285159	0.2	0	0	0.02	0.02	0	0	0	AL627422.2	lincRNA	novel transcript
58169	ENSG00000285160	0.13	6.58	2.67	8.31	5.34	3.91	3.24	6.99	AL139082.2	transcribed_unprocessed_pseudogene	thrombospondin type 1 domain containing 1 (THSD1) pseudogene
58170	ENSG00000285162	0.28	0	0	0	0	0	0.09	0	AC004593.3	protein_coding	chimerin 2 [Source:NCBI gene;Acc:1124]
58171	ENSG00000285163	0	0	0	0	0	0	0	0	AC092723.5	lincRNA	novel transcript
58172	ENSG00000285165	0	0	0	0	0	0	0	0	AC124014.1	antisense	novel transcript, antisense to IKZF1
58173	ENSG00000285169	0	0	0	0	0	0	0	0	AL358117.1	lincRNA	novel transcript
58174	ENSG00000285171	0	0	0	0.71	0	0	0	0.2	AL590764.2	protein_coding	novel protein, IL2RG-CXorf65 readthrough
58175	ENSG00000285177	0	0	0	0	0	0	0	0	AL357556.4	antisense	novel transcript, antisense to TBCE
58176	ENSG00000285179	0	0	0	0	0	0	0	0	AC093154.1	lincRNA	novel transcript
58177	ENSG00000285184	4.04	4.76	2.12	2.96	2.59	2.59	1.8	3.27	AC244033.2	bidirectional_promoter_lncRNA	novel transcript
58178	ENSG00000285188	0	0.05	0	0	0.05	0.06	0	0.05	AC008397.2	protein_coding
58179	ENSG00000285190	0.16	0.23	0.17	0.17	0	0.2	0	0.29	AC018754.1	antisense	novel transcript, antisense to CCNH
58180	ENSG00000285191	0	0	0	0	0	0	0	0	AC090679.2	lincRNA	novel transcript
58181	ENSG00000285201	0	0	0	0	0	0	0	0	AC104454.2	lincRNA	novel transcript
58182	ENSG00000285204	0.36	0.34	0.41	0.37	0.43	0.23	0.2	0.04	AC139834.1	antisense	novel transcript, antisense to SMN1
58183	ENSG00000285205	0.01	0	0	0	0	0	0	0.05	AL121612.2	bidirectional_promoter_lncRNA	novel transcript
58184	ENSG00000285210	0.03	0	0	0.33	0.14	0	0	0.13	AL136382.1	lincRNA	novel transcript
58185	ENSG00000285212	3.21	6.9	1.72	2.36	1.83	7.47	1.9	1.56	AL009178.3	lincRNA	novel transcript
58186	ENSG00000285215	0.1	0	0	0	0	0.33	0.1	0.08	AC241377.4	transcribed_unprocessed_pseudogene	novel pseudogene, similar to phosphodiesterase 4D interacting protein PDE4DIP
58187	ENSG00000285216	0	0	0	0	0	0	0	0.17	AL355499.2	bidirectional_promoter_lncRNA	novel transcript
58188	ENSG00000285218	0.06	0	0.13	0.28	0.32	0.11	0.21	0.13	AC026316.5	protein_coding	novel protein
58189	ENSG00000285219	1.23	2.7	3.52	3.25	2.42	1.87	3.9	4.46	AL591485.1	bidirectional_promoter_lncRNA
58190	ENSG00000285220	0	0	0	0	0	0	0	0	AC015908.7	processed_transcript	novel transcript
58191	ENSG00000285228	0	0	0	0	0	0	0	0	AL359538.2	unitary_pseudogene	novel atrophin-1 superfamily protein pseudogene
58192	ENSG00000285230	0.12	0.19	0.95	0.84	0.85	1.01	1.24	0.9	RALY-AS1	lincRNA	RALY antisense RNA 1 [Source:HGNC Symbol;Acc:HGNC:50743]
58193	ENSG00000285231	0	0	0	0	0	0	0	0	OOSP3	protein_coding	oocyte secreted protein family member 3 [Source:HGNC Symbol;Acc:HGNC:53903]
58194	ENSG00000285237	2.01	1.73	1.3	0.7	4.07	1.46	0.46	0	AC104964.4	unprocessed_pseudogene	novel protease, serine (PRSS) gene family pseudogene
58195	ENSG00000285238	3	8.2	8.54	5.58	7.19	10.97	10.34	1.75	AC006064.6	protein_coding	novel transcript
58196	ENSG00000285239	0	0	0	0	0	0	0	0	AL137789.2	antisense	novel transcript
58197	ENSG00000285244	0.25	1.51	0.69	0.45	0.16	1.3	0.79	0.57	DINOL	bidirectional_promoter_lncRNA	damage induced long noncoding RNA [Source:HGNC Symbol;Acc:HGNC:53146]
58198	ENSG00000285245	0	0	0	0	0	0	0	0	AL162417.1	protein_coding	novel protein
58199	ENSG00000285253	0.06	0.06	0	0.15	0.14	0	0.17	0.04	AC090517.4	protein_coding	zinc finger protein 280D [Source:NCBI gene;Acc:54816]
58200	ENSG00000285254	0.05	0.17	0	0	0	0.12	0.12	0.02	AL513128.2	lincRNA	novel transcript
58201	ENSG00000285257	1.14	1.36	1.75	1.24	1.66	1.82	1.96	1.89	AL157893.1	unprocessed_pseudogene	synaptotagmin 15 (SYT15) pseudogene
58202	ENSG00000285258	2.81	2.55	1.16	1.74	2.79	1.33	3.07	2.06	ATXN7	protein_coding	ataxin 7 [Source:HGNC Symbol;Acc:HGNC:10560]
58203	ENSG00000285268	0	0	0	0	0	3.11	0	3.2	AL669831.7	transcribed_processed_pseudogene	novel septin family pseudogene
58204	ENSG00000285269	0	0.26	0	0	0	0.55	0	0.34	AL160269.1	protein_coding	solute carrier family 35 member D2 [Source:NCBI gene;Acc:11046]
58205	ENSG00000285278	0	0.06	0.12	0.42	0.12	0.05	0.09	0.32	TFAP2A-AS2	antisense	TFAP2A antisense RNA 2 [Source:NCBI gene;Acc:109729173]
58206	ENSG00000285280	0.15	0	0.65	0	0.76	0.07	0.23	0	AL390957.1	lincRNA	novel transcript
58207	ENSG00000285283	10.86	12.31	17.96	15.76	18.74	26.16	13.8	5.32	AL035078.4	protein_coding	novel protein
58208	ENSG00000285287	0.11	0.25	1.12	0.1	0.7	0.42	0	0.11	AL354855.1	unprocessed_pseudogene	novel pseudogene similar to avian transmembrane protein 180
58209	ENSG00000285292	3.88	4.87	6.14	3.07	4.61	0	5.98	1.67	ABCF2	protein_coding	ATP binding cassette subfamily F member 2 [Source:HGNC Symbol;Acc:HGNC:71]
58210	ENSG00000285294	0.02	0.07	0	0.02	0	0.08	0	0.24	LINC00842	lincRNA	long intergenic non-protein coding RNA 842 [Source:HGNC Symbol;Acc:HGNC:44989]
58211	ENSG00000285300	0	0	0	0	0	0.07	0.14	0	AC073176.3	lincRNA	novel transcript
58212	ENSG00000285303	0	0	0	0	0	0	0	0	AC004381.3	transcribed_unprocessed_pseudogene	mitochondrially encoded NADH dehydrogenase 5 (MT-ND5) pseudogene
58213	ENSG00000285304	0	0	0.45	0.47	0.52	0	0.75	0	Z83844.3	protein_coding	novel protein
58214	ENSG00000285314	0	0	0	0	0	0	0	0	AC002470.2	processed_transcript	novel transcript
58215	ENSG00000285323	0	8.82	1.18	3.23	4.19	5.86	4.11	6.62	AL158066.2	transcribed_unprocessed_pseudogene	SGT1 homolog, MIS12 kinetochore complex assembly cochaperone (SUGT1) pseudogene
58216	ENSG00000285325	0	0	0	0	0	0	0	0	AC104169.1	lincRNA	novel transcript
58217	ENSG00000285329	0.49	3.02	1.61	0.44	4.25	5.24	2.52	0	AC025283.3	protein_coding	novel transcript
58218	ENSG00000285330	4.36	2.18	1.02	1.81	2.59	2.76	5.12	2.65	AC126283.2	protein_coding	novel protein
58219	ENSG00000285331	3.7	3.18	3.03	6.55	3.72	6.46	3.81	5.06	AC090517.5	processed_transcript
58220	ENSG00000285336	0	0	0	0	0	0	0	0	AC108734.4	lincRNA
58221	ENSG00000285338	0.51	0.42	1.93	2.97	2.42	0.63	1.84	1.62	AC091564.7	processed_transcript	novel transcript
58222	ENSG00000285347	0.67	0	0	0	0	0	0.52	0.21	AL359555.4	antisense
58223	ENSG00000285354	0	0	0	0	0	0	0	0	AC010745.5	lincRNA	novel transcript
58224	ENSG00000285361	0	0	0.06	0.05	0	0.13	0	0.1	AL844170.1	lincRNA	novel transcript
58225	ENSG00000285366	0	0.16	0	0	0	0	0.5	0	AC008533.1	TEC	TEC
58226	ENSG00000285367	0.63	2.06	0.78	0.64	0.81	1.01	0.8	0.29	AC087564.1	lincRNA	novel transcript
58227	ENSG00000285370	0	0	0.07	0	0.03	0	0.19	0.09	AL449105.5	unprocessed_pseudogene	novel pseudogene
58228	ENSG00000285373	0	0	0	0.14	0	0	0	0	LINC02478	lincRNA	long intergenic non-protein coding RNA 2478 [Source:HGNC Symbol;Acc:HGNC:53446]
58229	ENSG00000285374	0	0	0	0	0	0	0	0	AL359762.2	lincRNA	novel transcript
58230	ENSG00000285382	0.92	1.92	0.48	0.25	0.84	0.64	0.42	0.75	FO393400.1	protein_coding	COMM domain containing 7 [Source:NCBI gene;Acc:149951]
58231	ENSG00000285385	0	0	0	0	0	1.01	0	0	AC098582.1	protein_coding	novel protein
58232	ENSG00000285388	0	0	0	0	0	0	0	0	AP000438.2	transcribed_unprocessed_pseudogene	solute carrier family pseudogene
58233	ENSG00000285396	0.11	0	0	0	0	0	0	0	AC012476.1	protein_coding	RAD51 recombinase [Source:NCBI gene;Acc:5888]
58234	ENSG00000285398	0	0	0	0	0	0.22	0	0	AC079799.2	TEC	TEC
58235	ENSG00000285399	3.17	3.68	1.07	2.05	3.06	2.7	1.18	1.15	AC104162.2	bidirectional_promoter_lncRNA	novel transcript
58236	ENSG00000285401	0	0	0	0	0	0	0	0	AL109897.1	processed_pseudogene	novel oocyte-secreted protein family member pseudogene
58237	ENSG00000285402	0	0	0	0	0	0	0	0	AC244230.2	processed_transcript	novel transcript
58238	ENSG00000285404	0	0	0	0	0	0	0	0	Z82190.2	protein_coding	novel protein, DEPDC5-YWHAH readthrough
58239	ENSG00000285405	0	0	0	0	0	0	0	0	OR11J6P	unprocessed_pseudogene	olfactory receptor family 11 subfamily J member 6 pseudogene [Source:HGNC Symbol;Acc:HGNC:38588]
58240	ENSG00000285407	2.76	4.04	1.2	2.49	2.84	1.73	1.08	2.84	AL033530.1	lincRNA	novel transcript
58241	ENSG00000285409	0	0	0	0	0	0	0	0	AC099671.1	lincRNA	novel transcript
58242	ENSG00000285410	9.27	9.54	8.37	7.58	9.1	9.27	8.33	7.7	GABPB1-IT1	sense_intronic	GABPB1 intronic transcript [Source:HGNC Symbol;Acc:HGNC:25469]
58243	ENSG00000285412	0	0	0	0	0	0	0	0	AC005232.1	antisense
58244	ENSG00000285413	0	0.04	0	0	0.04	0.05	0	0	AP001056.2	lincRNA	novel transcript
58245	ENSG00000285416	0.1	0.21	0.52	0.17	0.77	0.23	0	0.27	AC137630.5	unitary_pseudogene	novel pseudogene, ortholog of avian secreted frizzled-related protein 5
58246	ENSG00000285417	0	5.55	0	0.29	0.49	5.02	0.21	1.25	BX571818.1	transcribed_unitary_pseudogene	novel pseudogene
58247	ENSG00000285420	0	0	0	0	0	0	0	0	AC011342.1	unitary_pseudogene	novel platelet-derived growth factor receptor-like protein
58248	ENSG00000285424	0	0	0	0	0	0	0	0	AL162718.1	lincRNA	novel transcript
58249	ENSG00000285427	0	0.27	0.27	0.22	0	0.26	0.1	0.44	SOD2-OT1	lincRNA	SOD2 overlapping transcript 1 [Source:HGNC Symbol;Acc:HGNC:53445]
58250	ENSG00000285437	78.89	95.49	107.43	87.38	87.26	98.56	112.15	84.35	POLR2J3	protein_coding	RNA polymerase II subunit J3 [Source:HGNC Symbol;Acc:HGNC:33853]
58251	ENSG00000285441	0.04	0	0	0	0.04	0	0	0	SOD2	protein_coding	superoxide dismutase 2 [Source:NCBI gene;Acc:6648]
58252	ENSG00000285444	0	0	0	0	0	0	0	0	AL162377.3	protein_coding	novel transcript
58253	ENSG00000285445	0	0	0	0	0	0	0	0	AL121871.2	processed_pseudogene	tumor suppressor candidate 2 (TUSC2) pseudogene
58254	ENSG00000285446	0	0.69	0.28	0	0	0.2	0	0	Z84488.2	protein_coding	novel protein
58255	ENSG00000285447	0	0	0	0	0	0	0	0	ZNF883	protein_coding	zinc finger protein 883 [Source:NCBI gene;Acc:169834]
58256	ENSG00000285448	0	0	0	0	0	0	0	0	AL136961.1	lincRNA	novel transcript
58257	ENSG00000285454	0	0.06	0.06	0	0	0	0	0	AC111006.1	lincRNA	novel transcript
58258	ENSG00000285458	0	0	0.52	0.48	0.03	0.25	0.3	0.36	AC093827.5	protein_coding	novel protein
58259	ENSG00000285462	0	0	0	0	0	0	0	0	AL353651.3	lincRNA	novel transcript
58260	ENSG00000285467	0.13	0.25	0.53	0.46	0.41	0.82	0.44	0.26	AL136419.1	processed_transcript	dehydrogenase/reductase 4 like 1 [Source:NCBI gene;Acc:728635]
58261	ENSG00000285470	0	0	0	0	0	0	0	0	AC010977.1	processed_pseudogene	tumor suppressor candidate 2 pseudogene 1
58262	ENSG00000285471	0	0	0	0.19	0	0	0	0	AC007846.2	protein_coding	novel protein
58263	ENSG00000285472	0	0	0	0	0	0	0	0	AC134980.3	protein_coding
58264	ENSG00000285473	0	0.11	0	0	0	0	0	0.1	AL691520.1	lincRNA	novel transcript
58265	ENSG00000285476	0	0	0.02	0	0	0	0	0	AC139491.7	protein_coding	novel transcript
58266	ENSG00000285480	0	0	0	0	0	0	0	0	AC021097.2	protein_coding	novel histone H2B-like protein
58267	ENSG00000285483	0	0	0	0	0	0	0	0	AL590381.1	lincRNA
58268	ENSG00000285486	0	0	0	0	0	0	0	0	AC003043.2	lincRNA	novel transcript
58269	ENSG00000285491	0	0	0	0	0	0	0	0	AC135068.11	transcribed_unprocessed_pseudogene	olfactory receptor pseudogene
58270	ENSG00000285492	0	0	0	0	0	0	0	0	AL356417.3	lincRNA	uncharacterized LOC112267968 [Source:NCBI gene;Acc:112267968]
58271	ENSG00000285498	0	0	0	0	0.06	0	0	0	AC104389.6	TEC	TEC
58272	ENSG00000285505	52.42	34.79	39.53	47.12	29.95	32.4	39.52	34.33	AC010616.2	protein_coding	novel protein, ATP1A3-RABAC1 readthrough
58273	ENSG00000285508	0	0	0	0.17	0	0	1.63	3.7	AL034430.1	protein_coding	novel protein
58274	ENSG00000285509	0.71	1.58	0.33	0.64	0.59	0.52	0.88	0	AP000646.1	protein_coding	novel protein
58275	ENSG00000285513	0	0	0	0	0	0	0	0	AP006216.3	antisense	novel transcript, antisense to APOA4
58276	ENSG00000285517	0	0	0.03	0	0	0.2	0	0.08	AC010198.2	lincRNA
58277	ENSG00000285518	0.76	0.3	0	0	0.21	0.11	0	0	AC004900.1	antisense	novel transcript, antisense to SIPA1L1
58278	ENSG00000285519	0	0	0	0	0	0	0	0	AC104781.2	antisense
58279	ENSG00000285520	0	0	0.04	0.19	0.04	0	0.13	0	AL353586.1	antisense	novel transcript, antisense to CCDC3
58280	ENSG00000285521	0	0	0	0	0	0	0.21	0	AC119673.1	bidirectional_promoter_lncRNA	novel transcript
58281	ENSG00000285522	6.36	0	0	5.52	0	0	14.67	0	AC026740.2	unprocessed_pseudogene	tubulin polymerization promoting protein (TPPP) pseudogene
58282	ENSG00000285523	0.02	0.02	0	0	0	0	0	0	AC005906.3	lincRNA	novel transcript
58283	ENSG00000285524	0	0.23	0.08	0	0	0	0	0.47	AC073236.1	lincRNA	novel transcript
58284	ENSG00000285525	0	0	0	0	0	0	0	0	AC099670.3	lincRNA	novel transcript
58285	ENSG00000285526	0	0	0	0	0	0	0	0	AC020907.6	protein_coding	novel protein
58286	ENSG00000285527	0	0.07	0	0	0.07	0	0	0.02	AC136285.3	lincRNA	novel transcript
58287	ENSG00000285528	0.33	0	0.05	0.32	0	0.08	0.2	0.06	AC097104.1	protein_coding	novel protein
58288	ENSG00000285529	0	0	0	0	0	0	0	0	AC016816.1	lincRNA	novel transcript
58289	ENSG00000285530	0	0.02	0	0	0.02	0	0	0	AL445928.2	antisense	novel transcript, antisense to DBT
58290	ENSG00000285531	0.6	0.45	0	1.15	0	0.37	0.69	2.41	Z83840.1	processed_pseudogene	LLP homolog, long-term synaptic facilitation ( LLPH) pseudogene
58291	ENSG00000285532	0.29	0	0	0	0.1	0	0	0	AC091614.2	lincRNA	novel transcript
58292	ENSG00000285533	4.83	6.13	4.93	5.18	5.5	7.83	4.15	6.82	AP001362.2	lincRNA
58293	ENSG00000285534	0	0	0	0	0	0	0	0	AL163541.1	lincRNA	novel transcript
58294	ENSG00000285535	0.05	0.05	0	0	0	0	0	0	AC021683.5	lincRNA	novel transcript
58295	ENSG00000285536	0	0	0	0	0	0	0	0	AC091770.2	lincRNA
58296	ENSG00000285537	0	0	0	0	0	0	0	0	AP003385.5	transcribed_processed_pseudogene	olfactory receptor, family 7, subfamily E, member 11 pseudogene
58297	ENSG00000285538	0	0	0	0	0	0	0	0	AC092134.3	lincRNA	novel transcript
58298	ENSG00000285539	0	0	0	0	0	0	0	0	AC006059.3	processed_transcript	novel protein
58299	ENSG00000285540	0	0	0	0	0	0	0.04	0	AC022023.1	lincRNA	novel transcript
58300	ENSG00000285541	0	0	0	0	0	0.17	0	0	AC005548.1	antisense	novel transcript, antisense to SHISA6
58301	ENSG00000285542	0.2	0.28	0.25	0.13	0.1	0.39	0.3	0.11	AC013717.1	protein_coding	novel protein, PPM1B-SLC3A1 readthrough
58302	ENSG00000285543	0	0	0	0	0	0	0	0	AC022168.1	lincRNA	novel transcript
58303	ENSG00000285544	0	0	0	0	0	0	0	0	AC115220.2	processed_transcript	novel transcript
58304	ENSG00000285545	0.07	0.08	0	0	0.07	0	0.16	0.06	AC124798.2	antisense	novel transcript, antisense to NUCB2
58305	ENSG00000285546	0	0	0	0	0	0	0	0	AC007547.3	rRNA_pseudogene
58306	ENSG00000285547	2.04	3.85	1.02	2	2.53	4.28	3.65	1.16	AL133500.1	protein_coding	novel protein
58307	ENSG00000285548	0.06	0	0.12	0.15	0	0.14	0	0	AC068725.1	antisense
58308	ENSG00000285549	0	0	0	0	0	0	0	0	AC091973.1	lincRNA
58309	ENSG00000285550	0	0	0	0	0	0	0	0	AC110014.1	lincRNA	novel transcript
58310	ENSG00000285551	0	0	0	0	0	0	0	0	AC067752.1	protein_coding	zinc finger protein 365 [Source:NCBI gene;Acc:22891]
58311	ENSG00000285552	0	0	0	0	0	0	0	0	AC114977.1	lincRNA	novel transcript
58312	ENSG00000285553	0	0	0	0	0	0.29	0	0	AL137182.1	lincRNA	novel transcript
58313	ENSG00000285554	0.24	0.32	1.3	1.41	0.43	1.09	1.81	0.34	AC242988.2	lincRNA
58314	ENSG00000285555	0	0	0.05	0.11	0	0	0.25	0	AC005293.1	antisense	novel transcript, antisense to CACNA1C
58315	ENSG00000285556	0	0.16	0.16	0.26	0	0	0	0	AL354897.1	lincRNA
58316	ENSG00000285557	0	0	0	0	0	0	0	0	AC069410.1	lincRNA	novel transcript
58317	ENSG00000285558	0	0	0	0	0.11	0	0.11	0	AC112504.2	protein_coding	novel protein
58318	ENSG00000285559	0	0	0	0	0	0	0	0	AC022903.2	antisense	novel transcript, antisense to CCT6B
58319	ENSG00000285560	0.48	0.17	0	0	0.08	0.19	0	0	AC103739.3	antisense	novel transcript, antisense to CRTC3
58320	ENSG00000285561	0	0	0	0	0.03	0	0	0	AP001804.1	lincRNA	novel transcript
58321	ENSG00000285562	0	0	0	0	0	0	0	0	AC090099.5	lincRNA	novel transcript
58322	ENSG00000285563	0	0	0	0	0	0	0	0	AC106872.13	lincRNA	novel transcript
58323	ENSG00000285564	0.2	0.8	0.46	0.44	0.71	1.73	0.45	0.08	AL031121.2	lincRNA
58324	ENSG00000285565	13.54	7.64	2.42	8.7	9.13	8.72	5.43	7.89	AL671762.1	processed_transcript	novel transcript
58325	ENSG00000285566	0	0	0	0	0	0	0	0	AL445238.1	protein_coding	keratin-associated protein 21-1 [Source:NCBI gene;Acc:647264]
58326	ENSG00000285567	0	0	0	0.26	0	0	0.09	0	AC074051.5	lincRNA
58327	ENSG00000285568	0	0	0	0	0	0	0	0	AP003398.2	lincRNA	novel transcript
58328	ENSG00000285569	0	0	0.04	0	0	0	0	0	AC099344.3	lincRNA	novel transcript
58329	ENSG00000285570	0.3	0.16	1.52	0.19	0.1	0.54	0.85	0.35	AL590666.4	antisense
58330	ENSG00000285571	0.19	0.54	0.2	0.76	0.38	0.6	0	0.3	AL513548.4	lincRNA	novel transcript
58331	ENSG00000285572	0	0	0	0	0	0	0	0	AL136441.1	lincRNA	novel transcript
58332	ENSG00000285573	0	0	0	0	0.07	0	0.08	0	AC083864.4	lincRNA	novel transcript
58333	ENSG00000285574	0	0	0	0	0	0	0	0	AC078881.2	rRNA_pseudogene
58334	ENSG00000285575	0	0	0	0	0	0	0	0	AP001496.4	antisense	novel transcript, antisense to C18orf42
58335	ENSG00000285576	0	0	0	0	0	0	0	0	AL138686.2	transcribed_unprocessed_pseudogene	keratin associated protein 21-1 pseudogene [Source:NCBI gene;Acc:112268117]
58336	ENSG00000285577	0.04	0.12	0.08	0.07	0.11	0.09	0.04	0	AC019127.1	antisense	novel transcript, antisense to LTBP1
58337	ENSG00000285578	0	0	0	0.05	0	0	0	0	AL035696.4	lincRNA
58338	ENSG00000285579	0	0.08	0	0	0	0	0.09	0	AC015687.1	processed_transcript	novel transcript
58339	ENSG00000285580	0	0	0	0	0	0	0	0	CR769776.3	lincRNA
58340	ENSG00000285581	0.05	0.06	0.15	0	0.11	0.13	0.28	0.05	AC091196.1	lincRNA	novel transcript
58341	ENSG00000285582	0.41	0.26	0.07	0.18	0.29	0.05	0.1	0.04	AC016042.1	antisense	novel transcript, antisense to ATRNL1
58342	ENSG00000285583	1.03	5.71	2.66	2.64	2.43	4.15	0.83	3.02	AC010422.7	antisense	novel transcript, antisense to WDR83
58343	ENSG00000285584	0	0	0	0	0	0	0	0	AL158800.1	lincRNA	novel transcript
58344	ENSG00000285585	0.24	0.11	0	0	0	0	0	0	AC069444.2	protein_coding	novel protein
58345	ENSG00000285586	0	0.29	0	0	0	0	0	0	AL132875.3	lincRNA	novel transcript
58346	ENSG00000285587	0.14	0	0.02	0.06	0.09	0	0.03	0.44	AC012470.1	bidirectional_promoter_lncRNA
58347	ENSG00000285588	0	0.63	0.11	0.17	0.2	0.71	0.11	0.28	AL160254.1	antisense	novel transcript, antisense to PCDH9
58348	ENSG00000285589	2.22	3.48	3.65	1.88	2.44	2.52	3.53	1.41	AC010422.8	protein_coding	novel transcript
58349	ENSG00000285590	0	0	0	0	0	0	0	0	AC010291.1	lincRNA
58350	ENSG00000285591	0	0	0	0	0	0	0	0	AC092617.1	lincRNA	novel transcript
58351	ENSG00000285592	0	0.91	0.75	0	0.23	0.09	0.89	0.29	AC080068.1	lincRNA	novel transcript
58352	ENSG00000285593	0	0	0	0	0	0	0.11	0.09	AC055872.2	lincRNA	novel transcript
58353	ENSG00000285594	0	0	0	0	0	0	0	0	AP000902.2	lincRNA	novel transcript
58354	ENSG00000285595	0.1	0.07	0.21	0.4	0.07	0.28	0	0.09	AC105114.2	antisense	novel transcript, antisense to ZNF521
58355	ENSG00000285596	8.09	6.84	10.23	7.06	8.26	6.67	7.33	3.7	AC017116.2	processed_transcript	novel transcript
58356	ENSG00000285597	0	0.08	0	0	0	0.44	0	0	AC051619.10	lincRNA	novel transcript
58357	ENSG00000285598	0	0	0	0	0	0	0	0	AL023283.1	lincRNA	novel transcript
58358	ENSG00000285599	0.56	0	0.54	0.88	1.8	0.16	1.19	0.97	AC234917.2	antisense
58359	ENSG00000285600	1.23	1.09	1.36	1.01	1.02	0.64	0.8	1.53	AC023593.1	antisense
58360	ENSG00000285601	0.06	0.19	0.48	0	0.14	0.15	0.07	0.04	AC084262.2	bidirectional_promoter_lncRNA	novel transcript
58361	ENSG00000285602	0	0.12	0.09	0	0.04	0	0.11	0.09	AC097625.1	protein_coding	novel protein
58362	ENSG00000285603	0	0	0	0.08	0	0	0	0	AL035693.1	antisense	novel transcript, antisense to GMDS
58363	ENSG00000285604	0	0	0	0	0	0	0	0	AL357835.1	antisense	novel transcript, antisense to TNFRSF8
58364	ENSG00000285605	0	0	0	0	0	0.06	0	0.1	AC109441.1	lincRNA
58365	ENSG00000285606	0.13	0	0.28	0.11	0.35	0	0.25	0	AC079200.1	antisense	novel transcript
58366	ENSG00000285607	0	0	0	0	0	0	0	0	AC084121.5	protein_coding	FAM90A pseudogene [Source:NCBI gene;Acc:112268391]
58367	ENSG00000285608	0	0.47	0.89	0.07	0.17	0.21	0	0	AL161665.1	antisense	novel transcript, antisense to ARHGAP5
58368	ENSG00000285609	0	0	0	0	0	0	0	0	AL450304.2	rRNA_pseudogene
58369	ENSG00000285610	0.05	0	0	0	0	0	0.06	0	AL590286.2	antisense	novel transcript, antisense to PACRG
58370	ENSG00000285611	0	0	0.06	0	0.23	0	0	0	AC007132.1	lincRNA
58371	ENSG00000285612	0	0	0.09	0	0	0.13	0.1	0	AC004974.1	antisense	novel transcript, antisense to SIPA1L1
58372	ENSG00000285613	0	0	0	0	0	0	0	0	AC099482.2	lincRNA	novel transcript
58373	ENSG00000285614	0	0	0	0	0	0	0	0	AC026100.1	lincRNA
58374	ENSG00000285615	0	0	0	0	0	0	0	0	AL359508.1	lincRNA	novel transcript
58375	ENSG00000285616	0	0	0	0	0	0	0	0	AC114977.2	lincRNA	novel transcript
58376	ENSG00000285618	0	0	0	0	0	0	0	0	AC074132.1	antisense	novel transcript, antisense to ADGRV1
58377	ENSG00000285619	0.21	0.46	0	0	0	0	0.12	0.1	AL449214.1	lincRNA
58378	ENSG00000285620	0	0	0	0	0	0	0	0	AC084121.6	protein_coding	Putative protein FAM90A16P/FAM90A17P [Source:UniProtKB/Swiss-Prot;Acc:A6NEW6]
58379	ENSG00000285621	0	0.06	0	0.05	0	0.25	0.06	0.25	AL138999.2	antisense	novel transcript, antisense to STARD13
58380	ENSG00000285622	0	0	0	0	0	0	0	0	AL135926.1	processed_transcript	novel transcript
58381	ENSG00000285623	0	0	0	0	0	0	0	0	Z82202.2	lincRNA
58382	ENSG00000285624	0	0	0	0	0	0	0	0	AC025062.3	lincRNA	novel transcript
58383	ENSG00000285625	0	0	0.9	0	0.05	0	1.71	0.8	AC117378.1	protein_coding	novel protein
58384	ENSG00000285626	0	0	0	0	0	0	0	0	AC011994.1	rRNA_pseudogene
58385	ENSG00000285627	0.02	0.08	0	0.07	0.08	0.02	0	0.32	AC005343.1	antisense	novel transcript, antisense to ADIPOR2
58386	ENSG00000285628	0.51	1.03	0.96	0.66	1.3	1.13	1.13	0.5	AC126755.6	processed_transcript	novel transcript
58387	ENSG00000285629	1.88	1.17	1.79	1.11	2.8	0.75	2.73	2.47	AL031847.2	protein_coding	novel transcript
58388	ENSG00000285630	0	0	0	0	0	0	0	0	AL590068.3	lincRNA
58389	ENSG00000285631	0	0	0	0	0	0	0	0	AC097105.1	lincRNA
58390	ENSG00000285632	0	0	0.44	0	0	0.24	0.23	0.13	AC084024.4	bidirectional_promoter_lncRNA	novel transcript
58391	ENSG00000285633	0	0	0	0.06	0	0	0	0.01	AL132633.1	lincRNA	novel transcript
58392	ENSG00000285634	0	0	0	0	0	0	0	0	AL583827.1	lincRNA
58393	ENSG00000285635	0	0	0	0	0	0	0	0	AC021660.3	protein_coding	novel transcript
58394	ENSG00000285636	0.09	0.1	0	0	0	0.17	0.38	0.09	AL450163.1	antisense
58395	ENSG00000285637	0	0.09	0.09	0	0	0.06	0.03	0	AL161449.2	lincRNA
58396	ENSG00000285638	0	0	0	0	0	0	0	0	AL138927.1	lincRNA	novel transcript
58397	ENSG00000285639	0	0	0	0	0	0	0	0.07	AL133259.1	lincRNA	novel transcript
58398	ENSG00000285640	0	0	0.03	0.03	0	0	0	0	AP001999.4	lincRNA	novel transcript
58399	ENSG00000285641	6.07	4.34	15.66	7.36	6.81	4.7	9.23	5.82	AL358472.6	protein_coding	novel protein
58400	ENSG00000285642	0	0	0	0	0.39	0	0	0	AL139330.1	lincRNA	novel transcript
58401	ENSG00000285643	0	0	0	0	0	0	0	0	AL354741.1	lincRNA	novel transcript
58402	ENSG00000285644	0	0	0	0	0	0	0	0	AC108448.3	antisense	novel transcript, antisense to CARS
58403	ENSG00000285645	0	0	0	0	0	0	0	0	AL133410.3	protein_coding
58404	ENSG00000285646	0.23	0.12	0.5	0.4	0.23	0.83	0.13	0.65	AL021155.2	lincRNA	novel transcript
58405	ENSG00000285647	0	0	0	0	0	0	0	0	AL671883.3	lincRNA	novel transcript
58406	ENSG00000285648	0	0	0	0	0	0	0	0	AC137735.2	lincRNA	lincRNA
58407	ENSG00000285649	0	0.37	0.04	0.03	0.03	0.34	0	0.03	AL357079.2	antisense	novel transcript, antisense to DPH2 and ATP6V0B
58408	ENSG00000285650	0	0.04	0.44	0.16	0.08	0.25	0.02	0	AL157827.2	antisense	Novel transcript, antisense to CENPP
58409	ENSG00000285651	0	0.1	0.1	0.14	0.17	0.14	0.27	0.04	AL450992.2	antisense	novel transcript, antisense to THEM4
58410	ENSG00000285652	0.14	0.14	0.07	0.03	0.03	0.15	0.29	0	AL591428.1	bidirectional_promoter_lncRNA	novel transcript
58411	ENSG00000285653	0	0	0	0.06	0	0	0	0.19	AC006238.2	antisense	novel transcript, antisense to RAB31
58412	ENSG00000285654	0	0	0.11	0	0	0	0	0	AC090953.2	lincRNA
58413	ENSG00000285655	0.67	0	0	0	0	0	0	0	AC009879.2	protein_coding	novel protein
58414	ENSG00000285656	0.21	0.08	0.08	0	0.07	0.17	0	0.07	AP002793.1	lincRNA	novel transcript
58415	ENSG00000285657	0	0	0	0	0	0	0	0	AC084121.7	protein_coding	Putative protein FAM90A18P/FAM90A19P [Source:UniProtKB/Swiss-Prot;Acc:A6NE21]
58416	ENSG00000285658	0.24	0.63	0.45	0.51	0.36	0.28	0.07	0.78	AC127035.1	antisense	novel transcript, antisense to AMBRA1
58417	ENSG00000285659	0	0	0	0	0	0	0	0	AC134684.7	unprocessed_pseudogene	proline rich 23 domain containing 1 (PRR23D1) pseudogene
58418	ENSG00000285660	0	0.11	0	0	0	0	0	0	AC092958.3	lincRNA	novel transcript
58419	ENSG00000285661	0	0	0	0	0	0	0	0	AC127520.1	lincRNA	novel transcript
58420	ENSG00000285662	0	0	0	0	0	0	0	0	AL731733.1	lincRNA	novel transcript
58421	ENSG00000285663	0	0	0	0	0	0	0	0	AC108457.1	lincRNA	novel transcript
58422	ENSG00000285664	0.24	0.68	0.31	0.21	0.46	0.26	0.34	0.05	AL139317.5	antisense	novel transcript, antisense to FERMT2
58423	ENSG00000285665	0.13	0.27	0	0	0	0	0	0	AL031274.1	processed_pseudogene	DNA topoisomerase I pseudogene 1
58424	ENSG00000285666	0	0	0	0	0	0	0	0	AC006972.1	lincRNA	novel transcript
58425	ENSG00000285667	0.16	0.3	0.04	0.34	0.12	0.29	0.05	0.19	AC012291.2	lincRNA	novel transcript
58426	ENSG00000285668	0	0	0	0	0	0	0	0	AC126544.2	lincRNA	novel transcript
58427	ENSG00000285669	1.03	0.79	1.21	0.85	0.63	0.51	0.77	0.66	AC026979.4	lincRNA	novel transcript
58428	ENSG00000285670	0	0	0	0	0	0	0	0	AC006970.3	lincRNA	novel transcript
58429	ENSG00000285671	0	0	0	0.02	0	0	0	0	AL139405.1	lincRNA	novel transcript
58430	ENSG00000285672	0.12	0.5	0.25	0.4	0.29	0.28	0.86	0.27	AL160396.2	lincRNA	novel transcript
58431	ENSG00000285673	0.11	0.39	0	0.95	0.44	0.04	0.57	0	AC007092.1	lincRNA	novel transcript
58432	ENSG00000285674	0	0	0	0	0	0	0	0	AC010336.7	rRNA_pseudogene
58433	ENSG00000285675	0.26	0.04	0.18	0.06	0.46	0	0.19	0	AC023385.1	antisense	novel transcript
58434	ENSG00000285676	0	0	0	0.15	0.12	0	0.13	0	AL158212.5	antisense	novel transcript, antisense to VTI1A
58435	ENSG00000285677	0	0.05	0.35	0.54	0.1	0	0	0.13	AL355388.3	antisense
58436	ENSG00000285679	0	0	0	0	0	0	0	0	AC097626.1	antisense
58437	ENSG00000285680	0	0.12	0	0.35	0	0	0	0	AL355481.1	antisense	novel transcript, antisense to SLITRK1
58438	ENSG00000285681	0	0	0	0	0	0	0	0	AC091576.1	antisense	novel transcript, antisense to MC4R
58439	ENSG00000285683	0	0	0	0	0	0	0	0	AC023781.1	lincRNA
58440	ENSG00000285684	0.01	0.04	0.06	0.05	0.04	0.06	0.01	0.11	AL137781.1	lincRNA	novel transcript
58441	ENSG00000285685	0	0	0	0	0	0	0	0	AC115284.3	lincRNA
58442	ENSG00000285686	0	0	0	0	0	0	0	0	AL353613.2	lincRNA
58443	ENSG00000285687	0	0	0	0	0	0	0	0	AC134684.8	protein_coding	Putative protein FAM90A22P [Source:UniProtKB/Swiss-Prot;Acc:A8MWA6]
58444	ENSG00000285688	0.05	0.11	0.06	0.05	0	0	0.06	0.1	AL161443.1	lincRNA
58445	ENSG00000285689	0	0	0	0	0	0	0	0	AC091951.4	lincRNA	novel transcript
58446	ENSG00000285690	0	0	0	0	0	0	0	0	AL022332.2	transcribed_unprocessed_pseudogene	G protein-coupled receptor kinase 3 (GRK3) pseudogene
58447	ENSG00000285691	0	0	0	0	0	0	0	0	AL445259.1	antisense	novel transcript, antisense to TRDN
58448	ENSG00000285692	0	0.18	0	0.07	0.61	0	0.1	0.16	AC023509.6	antisense
58449	ENSG00000285693	2.33	3.47	3.03	3.22	2.73	3.2	3.24	2.61	AP002381.2	lincRNA	Novel transcript
58450	ENSG00000285694	0	0	0	0	0	0	0	0	AL162718.2	lincRNA	novel transcript
58451	ENSG00000285695	0	0	0	0	0	0	0	0	AC016383.2	lincRNA	novel transcript
58452	ENSG00000285696	0.97	1.37	1.41	0.6	0.96	1.02	0.46	0	AP002433.2	antisense	novel transcript, antisense to ACAT1
58453	ENSG00000285697	0.45	0.26	0.13	0.11	0.08	0.1	0.19	0.08	AC002059.2	transcribed_unprocessed_pseudogene	chromosome 22 open reading frame 42 (C22orf42) pseudogene
58454	ENSG00000285698	0	0	0	0	0	0	0	0	AL049825.1	lincRNA
58455	ENSG00000285699	0	0	0	0	0	0	0	0	AL360267.2	lincRNA	novel transcript
58456	ENSG00000285700	0	0	0	0	0.04	0	0	0	AC104260.3	lincRNA	novel transcript
58457	ENSG00000285701	0.19	0.21	0.1	0.17	0.1	0	0.33	0.27	AL357140.5	antisense	novel transcript, antisense to CTNNBIP1
58458	ENSG00000285702	12.54	10.64	9.13	7.97	10.34	5.96	6.29	4.86	AC211476.5	processed_transcript	novel transcript
58459	ENSG00000285703	0	0	0	0	0	0	0	0	AL021918.3	lincRNA	novel transcript
58460	ENSG00000285704	0.24	0.32	0	0.16	0.48	0.14	0.28	0	AC004765.1	antisense	novel transcript, antisense to WNK1
58461	ENSG00000285705	0	0	0.33	0	0	0	0	0	AC090692.2	lincRNA	novel transcript
58462	ENSG00000285706	0	0	0	0.09	0	0	0	0	AL807776.1	bidirectional_promoter_lncRNA	Novel transcript
58463	ENSG00000285707	0	0	0	0	0	0	0	0	AL008720.1	lincRNA
58464	ENSG00000285708	0.52	1.02	0.9	0.52	0.83	0.89	0.78	0	AC097634.4	protein_coding
58465	ENSG00000285709	0	0	0	0	0.05	0	0	0	AL592164.2	lincRNA
58466	ENSG00000285710	0.3	0	0	0	0	0	0.11	0	AC012184.4	antisense	novel transcript, antisense to DDX19A
58467	ENSG00000285711	0	0	0	0	0	0	0	0	AC018683.1	lincRNA
58468	ENSG00000285712	0	0	0	0	0	0	0	0	AC068707.2	lincRNA	novel transcript
58469	ENSG00000285713	0.72	0.7	0.61	0.21	0.4	0.67	1.31	0.64	AC098588.1	protein_coding	novel transcript
58470	ENSG00000285714	0	0	0	0	0	0	0	0	AL159158.1	lincRNA	novel transcript
58471	ENSG00000285715	0	0	0	0	0	0.11	0	0	AC063960.1	antisense	novel transcript, antisense to TACC2
58472	ENSG00000285716	0	0	0	0	0	0	0	0	AC004129.3	lincRNA	novel transcript
58473	ENSG00000285717	0	0	0	0	0	0	0	0	AL162719.1	lincRNA	novel transcript
58474	ENSG00000285718	0	0	0	0	0	0	0	0	AL353072.2	lincRNA	novel transcript
58475	ENSG00000285719	0	0	0	0	0	0	0	0	AL356275.2	antisense	novel transcript, antisense to CD34
58476	ENSG00000285720	0	0	0	0	0	0	0	0	AC084121.8	protein_coding	Putative protein FAM90A16P/FAM90A17P [Source:UniProtKB/Swiss-Prot;Acc:A6NEW6]
58477	ENSG00000285721	0.97	0.79	0.14	0.17	0.82	0.47	0.79	0.32	AL031281.2	protein_coding	novel protein, identical to cell division cycle 42 (GTP binding protein, 25kDa) CDC42
58478	ENSG00000285722	0	0	0	0	0	0	0	0	AC207130.1	lincRNA
58479	ENSG00000285723	25.41	23.85	44.84	39.94	33.52	26.79	40.07	43.22	AL034430.2	protein_coding	novel protein
58480	ENSG00000285724	0.04	0	0	0	0	0	0	0	AC092110.1	lincRNA	novel transcript
58481	ENSG00000285725	2.02	0.98	1.47	1.47	1.29	1.13	1.58	2.07	AC004967.2	processed_transcript	novel transcript
58482	ENSG00000285726	0	0	0	0.08	0	0	0	0	AL031121.3	lincRNA	novel transcript
58483	ENSG00000285727	0	0	0	0.23	0	0	0	0	AL136419.2	lincRNA	novel transcript
58484	ENSG00000285728	0.86	0.53	0.37	0.44	0.24	1.08	0.28	0.56	AC098484.4	antisense	novel transcript, antisense to PPIH
58485	ENSG00000285729	0	0	0	0	0	0	0	0	AC103874.1	lincRNA	novel transcript
58486	ENSG00000285730	0.86	0.5	0.87	0.39	0.24	0.6	0.73	0.35	Z94721.3	bidirectional_promoter_lncRNA	novel transcript
58487	ENSG00000285731	0.2	0.22	0.22	0.09	0.31	0	0	0	AC090644.1	lincRNA
58488	ENSG00000285732	0.66	2.16	1.4	0.57	0.67	1.66	0.85	0.2	AC121334.3	antisense	novel transcript, antisense to ABCD2
58489	ENSG00000285733	0.43	0.51	0.36	0.22	0.25	0	0.04	0.12	AL031315.1	protein_coding	novel protein
58490	ENSG00000285734	0	0	0	0	0	0	0	0	AC005414.1	antisense	novel transcript, antisense to CACNA1C
58491	ENSG00000285735	0	0	0	0	0	0	0	0	AP003062.3	lincRNA	novel transcript
58492	ENSG00000285736	0	0.45	0.09	0	0	0	0	0	AC131025.3	bidirectional_promoter_lncRNA
58493	ENSG00000285737	0.02	0.08	0.02	0	0.04	0.09	0.06	0.02	AL138920.1	lincRNA	novel transcript
58494	ENSG00000285738	0	0	0.11	0	0	0	0	0	AC098969.1	lincRNA
58495	ENSG00000285739	0	0.15	0	0.08	0	0.11	0	0	AC010157.2	antisense	novel transcript, antisense to NRG3
58496	ENSG00000285740	0	0.1	0	0.16	0.16	0	0.11	0	AC090692.3	lincRNA	novel transcript
58497	ENSG00000285741	0.13	0	0	0	0	0.31	0	0	AC005999.2	lincRNA	novel transcript
58498	ENSG00000285742	0	0	0	0	0	0	0	0	AL445604.1	lincRNA	novel transcript
58499	ENSG00000285743	0	0	0	0	0	0	0	0	AL158210.2	lincRNA	novel transcript, LINP1-LINC00707 readthrough
58500	ENSG00000285744	0.16	0.1	0.03	0.08	0	0.11	0.03	0.02	AC083837.1	bidirectional_promoter_lncRNA	novel transcript
58501	ENSG00000285745	0	6.51	3.27	0	0	0	0	0	AC104805.1	processed_pseudogene	general transcription factor IIH subunit 5 (GTF2H5) pseudogene
58502	ENSG00000285746	0	0	0	0	0	0	0	0	AL450447.1	unprocessed_pseudogene	putative UPF0607 protein ENSP00000383144 [Source:NCBI gene;Acc:100129307]
58503	ENSG00000285747	0	0	0.06	0	0	0	0	0.18	AL133485.2	lincRNA	novel transcript
58504	ENSG00000285748	0	0	0	0	0	0	0	0	AC090337.2	lincRNA	novel transcript
58505	ENSG00000285749	0	0	0	0	0	0	0	0.02	AC097636.1	protein_coding	IQ domain-containing protein F3 [Source:UniProtKB/Swiss-Prot;Acc:P0C7M6]
58506	ENSG00000285750	0	0.03	0	0.06	0.1	0.35	0	0	AL157385.2	lincRNA	novel transcript
58507	ENSG00000285751	0	0	0	0	0	0	0	0	AC021723.2	lincRNA	novel transcript
58508	ENSG00000285752	0.17	0.43	0.18	0.24	0.4	0.29	0.19	0.04	AL031281.3	lincRNA	novel transcript
58509	ENSG00000285753	0	0	0	0	0	0	0	0	AL139247.1	unprocessed_pseudogene	late cornified envelope family pseudogene
58510	ENSG00000285754	0	0	0	0	0	0	0	0	AC008170.1	lincRNA	novel transcript
58511	ENSG00000285755	0	0	0.04	0	0	0.12	0	0	AC132153.1	lincRNA
58512	ENSG00000285756	215.11	208.11	153.62	119.37	194.93	202.26	172.44	121.84	BX890604.2	lincRNA	novel transcript
58513	ENSG00000285757	0	0	0	0	0	0	0	0	AC003070.7	rRNA_pseudogene
58514	ENSG00000285758	0	0	0	0	0.07	0	0	0	AC036214.4	antisense	novel transcript, antisense to MRPS28
58515	ENSG00000285759	0	0	0	0	0	0	0	0	AL138885.3	lincRNA	novel transcript
58516	ENSG00000285760	0	0	0	0	0	0	0	0	AC087498.2	transcribed_unprocessed_pseudogene	novel olfactory receptor pseudogene
58517	ENSG00000285761	0	0.27	0	0	0.04	0	0	0	AL645939.5	lincRNA	novel transcript
58518	ENSG00000285762	0	0	0	0	0	0	0	0	AC253536.7	protein_coding	novel protein, AP000351.4-DDT readtrhough
58519	ENSG00000285763	0.09	0.14	0.49	0.05	0.23	0.14	0.28	0.23	AL358777.1	antisense	novel transcript, antisense to C6orf52
58520	ENSG00000285764	0	0	0	0	0	0	0	0	AL445989.2	lincRNA	novel transcript
58521	ENSG00000285765	0	0	0	0	0	0	0.07	0	AC134684.9	protein_coding	Putative protein FAM90A23P [Source:UniProtKB/Swiss-Prot;Acc:A8MXZ1]
58522	ENSG00000285766	0	0.34	0.11	0.09	0.11	0.13	0.24	0	AC092042.4	lincRNA
58523	ENSG00000285768	0	0	0	0	0	0.1	0	0	AC232323.2	lincRNA
58524	ENSG00000285769	0.25	0.09	0.09	0.07	0	0	0.09	0.08	AP003100.2	lincRNA	novel transcript
58525	ENSG00000285770	0.2	0.66	0	0.09	0.21	0	0.23	0.29	AC018653.4	antisense	novel transcript, antisense to CLSTN3
58526	ENSG00000285771	0.06	0	0	0	0	0.21	0	0	AL139095.5	lincRNA	novel transcript
58527	ENSG00000285772	0	0	0.15	0	0	0.03	0	0.09	AC000120.2	protein_coding	novel protein
58528	ENSG00000285773	0	0	0	0	0	0	0	0	AL161893.1	lincRNA	novel transcript
58529	ENSG00000285774	0	0	0	0	0	0	0	0	AL133444.1	lincRNA
58530	ENSG00000285775	0	0	0	0	0	0	0	0	AC109136.1	lincRNA	novel transcript
58531	ENSG00000285776	0	0	0	0	0	0	0	0	AL158069.2	rRNA_pseudogene
58532	ENSG00000285777	0.16	0	0.2	0	0.31	0	0	0	AL139142.2	protein_coding
58533	ENSG00000285778	0	0.04	0	0	0	0	0.09	0	AL591463.1	lincRNA	novel transcript
58534	ENSG00000285779	0	2.55	0.57	0.17	1.59	0	2.76	1.82	AL358472.7	protein_coding	novel protein
58535	ENSG00000285780	0.15	0.08	0	0	0.15	0	0	0.28	AC109129.1	antisense
58536	ENSG00000285781	0.07	0.16	0.54	0.24	0.17	0.09	0	0.21	AL117340.1	unprocessed_pseudogene	putative UPF0607 protein FLJ37424 [Source:NCBI gene;Acc:100505502]
58537	ENSG00000285782	0	0	0	0	0	0	0	0	AC116099.1	lincRNA	novel transcript
58538	ENSG00000285783	0	0.09	0.04	0	0.08	0	0.09	0.04	AC098588.2	processed_transcript	novel protein
58539	ENSG00000285784	0	0	0	0	0	0	0	0	AL353595.1	lincRNA
58540	ENSG00000285785	0	0	0	0	0	0	0	0	AC003950.1	lincRNA	novel transcript
58541	ENSG00000285786	0	0	0	0	0	0.04	0	0.04	AC074325.1	antisense	novel transcript, antisense to FRMPD2
58542	ENSG00000285788	0	0	0	0	0	0	0	0	AC099782.2	antisense
58543	ENSG00000285789	0	0	0	0	0	0	0	0	AL162717.1	lincRNA	novel transcript
58544	ENSG00000285790	0	0.11	0	0	0	0	0	0	AC021517.2	lincRNA	novel transcript
58545	ENSG00000285791	0	0.28	1.3	0.76	0.59	1.55	1.43	0.35	AC009879.3	protein_coding	novel transcript
58546	ENSG00000285792	0	0	0	0.13	0	0	0	0	AC040169.4	antisense	novel transcript, antisense to SLC38A8
58547	ENSG00000285793	13.52	17.95	13.49	13.99	11.65	14.45	12.17	11.73	AC125232.2	processed_transcript
58548	ENSG00000285794	7.56	5.09	9.03	5.42	11.38	3.32	9.65	3.49	AL031281.4	transcribed_processed_pseudogene	SCAN domain containing 1 (SCAND1) pseudogene
58549	ENSG00000285796	0.45	0.45	0.38	0.4	0.42	0.49	0.33	0.26	AL162458.1	antisense	novel transcript
58550	ENSG00000285797	0	0	0	0	0	0	0	0	AL512658.2	lincRNA	novel transcript
58551	ENSG00000285798	0	0	0	0	0	0	0	0	AC092958.4	lincRNA	novel transcript
58552	ENSG00000285799	0.04	0.14	0	0.07	0.19	0.16	0.09	0.2	AL645929.2	transcribed_unprocessed_pseudogene	MHC class I polypeptide-related sequence F pseudogene
58553	ENSG00000285800	0	0.04	0	0.09	0.04	0	0	0.1	AC026462.5	lincRNA	novel transcript
58554	ENSG00000285801	0.08	0	0	0	0.08	0	0	0	AL133268.4	antisense	Novel transcript, antisense to CMAHP
58555	ENSG00000285802	0	0	0	0	0.05	0	0.06	0.05	AL450043.1	lincRNA	novel transcript
58556	ENSG00000285803	1.85	2.36	2.92	2.06	2.5	1.53	2.04	1.27	AL442003.1	antisense	novel transcript, antisense to AGAP6
58557	ENSG00000285804	0.35	0.62	0.22	0.26	0.18	0.36	0.26	0.12	AC093218.1	antisense
58558	ENSG00000285805	1.35	3.27	2.44	3.04	3.42	3.13	2.08	1.93	AC012378.2	antisense	novel transcript, antisense to PYGO1
58559	ENSG00000285806	0	0	0	0	0	0	0	0	AL391560.1	lincRNA	novel transcript
58560	ENSG00000285807	0	0.6	0	0	0	0.5	0	0	AL353768.2	antisense	Novel transcript, antisense to C9orf3
58561	ENSG00000285808	0	0	0	0	0.13	0	0	0	AL583808.3	lincRNA	novel transcript
58562	ENSG00000285809	0	0	0	0.06	0	0	0.04	0	AC093295.1	lincRNA
58563	ENSG00000285810	0	0	0	0	0	0.07	0	0	AC018511.5	antisense	novel transcript, antisense to DUPD1
58564	ENSG00000285811	0	0	0	0	0	0	0	0	AL355677.1	lincRNA	novel transcript
58565	ENSG00000285812	0.7	0.89	0.69	0.61	0.65	0.85	0.52	0.24	AL390719.3	antisense	novel transcript, antisense to C1orf159
58566	ENSG00000285813	0.6	0.8	0.26	0.15	0.37	0.45	0.23	0.48	AP000813.1	antisense	novel transcript, antisense to MSANTD4
58567	ENSG00000285814	0	0	0	0	0	0	0	0	AC084121.9	protein_coding	Putative protein FAM90A14P [Source:UniProtKB/Swiss-Prot;Acc:P0C7W9]
58568	ENSG00000285815	6.85	9.47	5.49	2.82	7.7	8	1.94	2.43	WRB-SH3BGR	protein_coding	WRB-SH3BGR readthrough [Source:NCBI gene;Acc:106865373]
58569	ENSG00000285816	3.59	4.97	4.68	2.42	2.93	3.99	2.67	5.38	AP000944.2	protein_coding	novel protein, POLA2-CDC42EP2 readthrough
58570	ENSG00000285817	0	0	0	0	0	0	0	0	AC105213.1	lincRNA
58571	ENSG00000285818	0	0	0	0	0	0	0	0	AL591893.1	unprocessed_pseudogene	putative UPF0607 protein ENSP00000383783 [Source:NCBI gene;Acc:100131107]
58572	ENSG00000285819	0	0	0	0	0	0	0	0	AC131180.1	processed_transcript	novel transcript
58573	ENSG00000285820	0	0	0	0	0	0	0	0	AL157829.1	antisense	Novel transcript, antisense to ASTN2
58574	ENSG00000285821	0	0.05	0	0	0.09	0	0	0	AC011899.4	antisense	novel transcript, antisense to PTPRN2
58575	ENSG00000285822	0	0	0	0	0	0	0	0	AC129926.2	lincRNA	novel transcript
58576	ENSG00000285823	0	0	0	0	0	0	0	0	AL050344.2	lincRNA
58577	ENSG00000285824	0	0	0	0	0	0.12	0	0	AL353796.2	antisense	novel transcript, antisense to MTPAP
58578	ENSG00000285825	0.37	1.2	1.13	1.29	1.05	1.44	0.69	0.64	AP003501.3	lincRNA	novel transcript
58579	ENSG00000285826	0	0	0	0	0	0	0	0	AL356807.1	lincRNA	novel transcript
58580	ENSG00000285827	3.32	3.29	3.64	2.13	2.37	2.88	1.52	2.09	AP001267.5	protein_coding	novel protein
58581	ENSG00000285829	0	0	0	0	0	0	0	0	AC005921.4	lincRNA	novel transcript
58582	ENSG00000285830	0.16	0.26	0	0.07	0.17	0.21	0.09	0	AL109628.2	antisense	novel transcript, antisense to TRAPPC6B
58583	ENSG00000285831	0	0	0	0	0	0	0	0	AC027329.1	lincRNA	novel transcript
58584	ENSG00000285833	0.6	0	0	0.67	0	0	0	0	AL590989.1	antisense	novel transcript, antisense to DISP3
58585	ENSG00000285834	0	0.06	0	0	0	0.07	0.06	0	AL356413.1	lincRNA	novel transcript
58586	ENSG00000285835	0	0	0	0	0	0	0	0	AP000676.5	lincRNA	novel transcript
58587	ENSG00000285836	0	0.06	0	0	0.05	0	0.06	0	AC092896.2	antisense
58588	ENSG00000285837	0	0	0	0	0	0	0	0	AC024598.1	processed_transcript	novel transcript
58589	ENSG00000285838	0	0	0	0	0	0	0	0.18	AL646090.2	lincRNA	novel transcript
58590	ENSG00000285839	12.14	14.53	15.88	23.45	13.72	22.63	20.84	25.41	AL445685.3	protein_coding	novel transcript
58591	ENSG00000285840	0	0	0	0.08	0	0	0	0	AL353648.1	antisense	novel transcript, antisense to HMGB1
58592	ENSG00000285841	0.06	0.02	0	0.07	0.27	0	0.11	0.02	AC005692.3	lincRNA	novel transcript
58593	ENSG00000285842	0	0	0	0	0	0	0	0	AP000820.2	lincRNA	novel transcript
58594	ENSG00000285843	0	0	0	0	0	0	0	0	AC064853.2	polymorphic_pseudogene	novel keratin associated protein
58595	ENSG00000285844	0.02	0	0	0.1	0	0	0	0	FO393414.3	bidirectional_promoter_lncRNA	novel transcript
58596	ENSG00000285845	0.18	0	0	0.24	0	0	0	1.83	AL392086.2	lincRNA	novel transcript
58597	ENSG00000285846	0	0	0	0	0	0	0	0	AL358613.3	processed_transcript	novel transcript
58598	ENSG00000285847	0.08	0.04	0	0	0	0	0	0	AL713852.1	lincRNA	novel transcript
58599	ENSG00000285848	0.1	0	0	0	0	0	0	0	AC025280.3	antisense	novel transcript, antisense to CRISPLD2
58600	ENSG00000285849	0.4	0.24	0.47	0.31	0.18	0.42	0.25	0.04	AL021918.4	antisense	novel transcript, antisense to ZNF184
58601	ENSG00000285850	0.12	0.19	0.13	0.51	0.12	0.07	0.07	0	AC009152.3	lincRNA	novel transcript
58602	ENSG00000285851	0.36	0.27	0.32	0.14	0.28	0.32	0.15	0.2	AL359762.3	processed_transcript	novel transcript
58603	ENSG00000285852	0	0.09	0	0.1	0	0.03	0.1	0	AL353147.1	bidirectional_promoter_lncRNA	novel transcript
58604	ENSG00000285853	0.67	0.41	1.4	0.76	0	0.35	0.57	0.82	AL137802.3	lincRNA	novel transcript
58605	ENSG00000285854	0.04	0.05	0.29	0.15	0.03	0.14	0.18	0.23	AC010197.2	protein_coding	novel transcript
58606	ENSG00000285855	0	0	0	0	0	0	0	0	Z72006.1	lincRNA
58607	ENSG00000285856	0.16	0.68	0.68	0.46	0.21	0.25	0.48	0.15	AL353704.1	antisense	novel transcript, antisense to ARHGEF7
58608	ENSG00000285857	0.11	0.29	0.06	0.09	0.28	0.53	0.13	0	AC016727.3	antisense	novel transcript, antisense to XPO1
58609	ENSG00000285858	0.11	0	0	0	0.17	0	0	0	AL137005.2	lincRNA	novel transcript
58610	ENSG00000285859	0	0.23	0.13	0.23	0.27	0	0.18	0.59	AL512598.2	processed_transcript	novel transcript
58611	ENSG00000285860	0	0	0	0	0	0	0	0	AC010677.2	lincRNA	novel transcript
58612	ENSG00000285861	0	0	0.1	0	0	0	0	0	AC026991.2	antisense	novel transcript, antisense to CSMD1
58613	ENSG00000285862	0	0	0	0	0	0	0	0	AC084121.10	unprocessed_pseudogene	proline rich 23 domain containing 1 (PRR23D1) pseudogene
58614	ENSG00000285863	1.17	1.39	1.82	0.68	1.84	0.94	0.6	0.62	AC009554.2	antisense	novel transcript, antisense to VPS13C
58615	ENSG00000285864	3.02	2.94	3.61	4.43	2.89	3.02	2.29	3.52	AP000593.4	lincRNA	novel transcript
58616	ENSG00000285865	0.6	0.46	0.47	0.26	0.87	0.44	0.54	0.38	AC010285.3	antisense
58617	ENSG00000285866	0	0	0	0	0	0	0	0	AC009432.2	lincRNA
58618	ENSG00000285867	0	0.09	0.09	0.11	0.19	0.57	0.29	0.14	BX470102.2	lincRNA
58619	ENSG00000285868	0.12	0.17	0.13	0.2	0.21	0.11	0.17	0.03	AC008676.3	protein_coding
58620	ENSG00000285869	0	0	0.05	0	0	0	0	0	AC130456.8	lincRNA
58621	ENSG00000285870	0	0.03	0	0.23	0	0	0	0	AC012673.1	lincRNA	novel transcript
58622	ENSG00000285871	0.38	0.16	0.12	0	0	0.14	0.17	0	AL359844.1	lincRNA	novel transcript
58623	ENSG00000285872	0	0.12	0	0.06	0	0	0.04	0	AC007240.2	bidirectional_promoter_lncRNA
58624	ENSG00000285873	0.09	0.1	0	0	0.54	0	0	0.08	AL445253.1	bidirectional_promoter_lncRNA	uncharacterized LOC105376845 [Source:NCBI gene;Acc:105376845]
58625	ENSG00000285875	0	0	0	0	0	0	0.06	0	AL035446.2	lincRNA	novel transcript
58626	ENSG00000285876	0.03	0	0	1.65	0.09	0	0	0.7	AC093912.1	lincRNA	novel transcript
58627	ENSG00000285877	0.55	0.88	0.63	0.44	0.29	0.73	0.12	1.03	AC007448.4	antisense	novel transcript, antisense to HELZ
58628	ENSG00000285878	0	0	0	0	0	0	0	0	AP002961.1	antisense	novel transcript, antisense to DYNC2H1
58629	ENSG00000285879	0.48	0.52	0.31	0.87	0.53	0.23	0.44	0.59	AC018628.2	antisense	novel transcript, antisense to MED13
58630	ENSG00000285880	0	0	0	0	0	0	0	0	AC144573.1	protein_coding	ADRB3-GOT1L1 readthrough
58631	ENSG00000285881	0.28	0.24	0.12	0.19	0.11	0.34	0.19	0.21	AC105206.3	antisense	Novel transcript, antisense to BMP1
58632	ENSG00000285882	0	0	0	0	0	0	0	0	AC093516.1	sense_intronic	novel transcript, sense intronic to HS3ST4
58633	ENSG00000285883	0	0	0	0	0	0	0	0	AC123784.1	lincRNA	novel transcript
58634	ENSG00000285884	1.29	2.37	1.29	1.92	0.74	2.22	2.34	1.75	AL022345.4	bidirectional_promoter_lncRNA	novel transcript
58635	ENSG00000285885	0	0	0	0	0	0	0	0	AC092058.1	antisense
58636	ENSG00000285886	0.48	1.24	0.83	0.81	0.42	1.62	0.7	0.18	AC211476.6	lincRNA	novel transcript
58637	ENSG00000285887	0	0	0.02	0.02	0	0	0	0.03	AL009176.1	lincRNA	novel transcript
58638	ENSG00000285888	0.04	0.49	0.04	0	0	0.3	0.33	0.08	Z85996.2	lincRNA	novel transcript
58639	ENSG00000285889	0	0.32	0.25	0.65	0.6	0.87	0.19	0.31	AL355312.4	processed_transcript	novel transcript
58640	ENSG00000285890	0	0	0	0	0	0	0	0	AC009623.3	lincRNA	novel transcript
58641	ENSG00000285891	0	0	0	0.07	0	0	0	0	AC113348.1	protein_coding	uncharacterized LOC102724657 [Source:NCBI gene;Acc:102724657]
58642	ENSG00000285892	0.2	0	0.28	1.36	0	0	0.3	0.06	AC006043.1	sense_intronic	novel transcript
58643	ENSG00000285894	0	0	0	0	0	0	0	0	AL136372.2	lincRNA	novel transcript
58644	ENSG00000285895	0	0	0	0	0	0	0	0	AP003557.2	lincRNA	novel transcript
58645	ENSG00000285896	0	0	0	0	0	0	0	0	AC074281.2	lincRNA
58646	ENSG00000285897	0	0.01	0.14	0	0.03	0.03	0.09	0.06	AC004687.2	protein_coding	novel transcript
58647	ENSG00000285898	0	0	0	0	0	0	0	0	AC007317.1	lincRNA
58648	ENSG00000285899	0	0	0	0	0	0	0	0	AL023574.1	lincRNA
58649	ENSG00000285900	0.13	0.03	0	0.36	0	0	0	0.03	AC079177.1	antisense
58650	ENSG00000285901	14.27	15.89	12.31	13.2	13.47	14.72	14.36	18.7	AC008012.1	protein_coding	novel transcript
58651	ENSG00000285902	0	0	0	0	0	0	0	0	AL136442.1	lincRNA	novel transcript
58652	ENSG00000285904	0	0.05	0	0.07	0	0	0	0.05	AC006452.1	lincRNA	novel transcript
58653	ENSG00000285905	0	0	0	0.2	0	0	0	0	AL033527.6	lincRNA
58654	ENSG00000285906	0	0	0	0	0	0	0	0	AC083855.2	antisense
58655	ENSG00000285907	0.82	1.06	2.16	5.25	1.37	1.34	3.18	2.91	AL161910.1	lincRNA
58656	ENSG00000285908	0.06	0	0	0	0	0	0	0	AC080128.2	antisense	novel transcript, antisense to SRPRB
58657	ENSG00000285909	0	0.04	0.08	0.17	0.12	0	0.23	0.15	AP002762.1	antisense	novel transcript, antisense to CRTAM
58658	ENSG00000285910	0	0	0	0	0	0	0	0	AL513013.1	bidirectional_promoter_lncRNA
58659	ENSG00000285911	0	0	0	0	0	0	0	0	AL391834.3	bidirectional_promoter_lncRNA
58660	ENSG00000285912	0	0	0	0	0	0	0	0	AC104843.3	rRNA_pseudogene
58661	ENSG00000285913	0	0	0	0	0	0	0	0	AC084121.11	protein_coding	Putative protein FAM90A18P/FAM90A19P [Source:UniProtKB/Swiss-Prot;Acc:A6NE21]
58662	ENSG00000285914	0	0	0	0	0	0	0	0	AC022440.1	lincRNA
58663	ENSG00000285915	0	0	0	0	0	0	0	0	AC015819.4	lincRNA	novel transcript
58664	ENSG00000285917	0	0	0	0	0	0	0	0	AL109924.5	lincRNA	novel transcript
58665	ENSG00000285918	0.45	0.31	0.55	3.06	0.34	0.69	0.13	3.4	AC092376.3	antisense	novel transcript, antisense to WWOX
58666	ENSG00000285919	0	0	0	0	0.02	0	0	0	AC087639.2	antisense	novel transcript, antisense to SPESP1
58667	ENSG00000285920	5.6	10.7	10.96	10.39	5.5	6.67	17	3.23	AC087721.2	protein_coding	novel protein
58668	ENSG00000285921	0	0	0	0	0.23	0	0	0	AP000779.1	lincRNA	novel transcript
58669	ENSG00000285922	0.19	0.24	0.04	0.13	0	0.05	0	0.11	AC104453.1	lincRNA	novel transcript
58670	ENSG00000285923	0	0	0	0	0	0	0	0	AL160171.1	bidirectional_promoter_lncRNA
58671	ENSG00000285925	0	0	0	0	0	0	0	0	AC007391.2	antisense	novel transcript, antisense to QPCT
58672	ENSG00000285926	0	0.19	0	0	0.38	0.2	0.23	0	AC005082.2	antisense	Novel transcript, antisense to NUPL2
58673	ENSG00000285927	0	0	0	0	0	0	0	0	AC134684.10	unprocessed_pseudogene	proline rich 23 domain containing 1 (PRR23D1) pseudogene
58674	ENSG00000285928	0.15	0.08	0.12	0.1	0	0	0.35	0.11	AC103591.4	lincRNA	novel transcript
58675	ENSG00000285929	0	0	0	0	0	0	0	0	AL353789.1	lincRNA	novel transcript
58676	ENSG00000285930	0.13	0.05	0.05	0.06	0.02	0.23	0.07	0.25	AC015813.8	lincRNA	novel transcript
58677	ENSG00000285931	0	0	0	0	0	0	0	0	AC005495.1	antisense	novel transcript, antisense to ABCA10
58678	ENSG00000285932	1	0.6	0.28	0.3	0.54	0.96	0.65	0.5	AL133353.2	protein_coding	novel transcript
58679	ENSG00000285933	0.06	0	0	0.21	0	0	0	0	AP003498.2	lincRNA	novel transcript
58680	ENSG00000285934	0	0	0	0	0	0	0	0.1	AC091074.1	lincRNA	novel transcript
58681	ENSG00000285935	0.86	0	0	0.25	0	0	0.33	0	AL159978.1	antisense	novel transcript, antisense to WASF3
58682	ENSG00000285936	0.06	0.17	0.37	0.19	0.06	0	0.61	0.09	AL392024.1	antisense	novel transcript, antisense to DPF3
58683	ENSG00000285937	0	0	0	0	0	0	0	0	AC084121.12	protein_coding	Putative protein FAM90A8P [Source:UniProtKB/Swiss-Prot;Acc:A6NJQ4]
58684	ENSG00000285938	0	0.33	0.66	1.37	0.31	0.88	0.42	0.46	AC072022.2	antisense	BCL6 antisense 1
58685	ENSG00000285939	0	0	0	0	0	0	0	0	AC034268.2	antisense	novel transcript, antisense to KIF2B
58686	ENSG00000285940	0.02	0	0.03	0.02	0	0	0	0	AC009899.1	antisense	novel transcript, antisense to CELF4
58687	ENSG00000285941	0	0	0	0	0	0	0	0	AL133257.1	antisense	novel transcript, antisense to TRDN
58688	ENSG00000285942	1.29	0	0	0.22	1.04	0.39	0	0	AC018362.3	protein_coding	novel protein
58689	ENSG00000285943	0.77	0.98	0.47	0.68	1.6	1.42	0.67	0.54	AC112128.1	protein_coding	novel protein
58690	ENSG00000285944	0	0	0	0	0	0	0	0	AC233297.1	unprocessed_pseudogene	novel histone family pseudogene
58691	ENSG00000285945	0	0	0	0	0.13	0	0	0	AC242022.2	lincRNA	novel transcript, antisense to TTC34
58692	ENSG00000285946	0	0	0	0	0	0	0	0	AL162596.1	protein_coding	novel late cornified envelope family protein
58693	ENSG00000285947	0	0	0	0	0	0	0	0	AC127029.3	protein_coding	novel protein
58694	ENSG00000285948	0.04	0.04	0.09	0.35	0.05	0	0	0	AC123768.5	antisense	novel transcript, antisense to ARHGAP11A
58695	ENSG00000285950	0	0	0	0	0	0	0	0	AC084121.13	protein_coding	Putative protein FAM90A10P [Source:UniProtKB/Swiss-Prot;Acc:A6NDY2]
58696	ENSG00000285952	1.74	0.15	0	0.12	0.7	1.15	0	0.15	AC020663.4	processed_transcript	novel transcript
58697	ENSG00000285953	0	1.93	1.11	2.19	1.93	0	1.34	0.78	AC000120.3	protein_coding	novel protein
58698	ENSG00000285954	0	0	0	0	0	0	0	0	AC119428.3	lincRNA	novel transcript
58699	ENSG00000285955	0	0	0.06	0.59	0	0.06	0	0	BX842242.1	antisense	novel transcript
58700	ENSG00000285956	0	0	0	0	0	0	0	0	AC011405.2	rRNA_pseudogene
58701	ENSG00000285957	0	0	0	0	0	0	0	0	AC019257.7	antisense	novel transcript, antisense to ARHGEF10
58702	ENSG00000285958	0	0	0	0	0.02	0	0	0	AC073174.2	lincRNA	novel transcript
58703	ENSG00000285959	0	0	0	0	0	0	0	0	AL590556.3	processed_transcript	novel transcript
58704	ENSG00000285960	0	0	0.21	0	0.05	0	0	0	AC005100.1	lincRNA	novel transcript
58705	ENSG00000285961	0.05	0	0.03	0	0.05	0	0.03	0	AL590814.1	lincRNA	novel transcript
58706	ENSG00000285963	0	0	0	0	0	0	0	0	AL035467.2	lincRNA	novel transcript
58707	ENSG00000285964	0.22	0.24	0.12	0	1	0.66	0.25	0.1	AC002074.2	processed_transcript
58708	ENSG00000285966	0.35	0.6	0.18	0.08	0.14	0.25	0.03	0.04	AC007686.4	lincRNA	novel transcript
58709	ENSG00000285967	14.83	14.79	15.42	18.99	12.23	15.87	11.31	9.48	NIPBL-DT	bidirectional_promoter_lncRNA	NIPBL divergent transcript [Source:HGNC Symbol;Acc:HGNC:51293]
58710	ENSG00000285968	0	0	0	0	0	0	0	0	AL022324.4	processed_transcript	novel transcript
58711	ENSG00000285969	0	0	0	0	0	0	0	0	AC087591.1	lincRNA
58712	ENSG00000285970	0	0	0	0.19	0.16	0.12	0.18	0	AC106820.6	antisense	novel transcript, antisense to CCNF
58713	ENSG00000285971	0.77	0.83	0.62	0.17	0.73	0.48	0.4	0.31	AC023095.1	lincRNA	novel transcript
58714	ENSG00000285972	0	0	0	0	0	0	0	0	CERNA2	lincRNA	competing endogenous lncRNA 2 for microRNA let-7b [Source:HGNC Symbol;Acc:HGNC:51354]
58715	ENSG00000285973	0	0	0	0	0	0	0.14	0	AC063960.2	antisense	novel transcript, antisense to TACC2
58716	ENSG00000285974	0	0	0	0	0	0	0	0.07	AC026624.1	antisense	novel transcript, antisense to EFL1
58717	ENSG00000285975	0	0	0	0	0	0	0	0	AC134684.11	protein_coding	Putative protein FAM90A7P [Source:UniProtKB/Swiss-Prot;Acc:A6NKC0]
58718	ENSG00000285976	32.07	31.73	37.5	43.27	32.51	34.94	40.34	35.45	AL135905.2	protein_coding	Protein tyrosine phosphatase type IVA 1 [Source:UniProtKB/Swiss-Prot;Acc:Q93096]
58719	ENSG00000285977	0	0	0	0.12	0	0	0.08	0	AC022068.1	antisense	novel transcript, antisense to CSMD1
58720	ENSG00000285978	0.74	0.12	0.3	0	0.11	0.21	0	0.48	AC113348.2	protein_coding	novel transcript
58721	ENSG00000285979	1.83	1.4	1.78	1.13	1.23	1.56	1.33	0.57	AC009090.6	antisense	novel transcript, antisense to FAM192A
58722	ENSG00000285980	0.2	0.18	0.08	0.68	2.1	0.3	0.17	0.51	AP003025.2	antisense	novel transcript
58723	ENSG00000285981	0	0	0	0	0	0	0	0	AL591888.1	lincRNA
58724	ENSG00000285982	0.19	0	0	1.06	0	0.16	0	0.86	AC012213.5	protein_coding	novel protein
58725	ENSG00000285984	0	0	0	0.39	0	0	0	0	AC009301.1	lincRNA	novel transcript
58726	ENSG00000285985	0	0	0	0	0	0	0	0	AC136297.1	lincRNA
58727	ENSG00000285986	0	0	0	0	0	0	0	0	BX248415.1	unprocessed_pseudogene	complement factor H related 3 (CFHR3) pseudogene
58728	ENSG00000285987	0.02	0	0	0	0	0	0	0	AL157886.1	antisense
58729	ENSG00000285988	0	0	0	0	0	0	0	0	AL392086.3	lincRNA	novel transcript, LINP1-LINC00707 readthrough
58730	ENSG00000285989	0	0	0	0	0	0	0	0	AL357123.1	TEC	TEC
58731	ENSG00000285990	0	0	0	0	0	0	0	0	AL589743.7	transcribed_unprocessed_pseudogene	neurobeachin (NBEA) pseudogene
58732	ENSG00000285991	0.13	0.06	0.24	0.09	0.06	0.06	0.28	0.08	AL355312.5	protein_coding	novel transcript
58733	ENSG00000285992	0	0	0	0	0	0	0	0	AC120036.5	lincRNA	novel transcript
58734	ENSG00000285993	0	0	0.24	0.19	0.34	0.2	0	0	AC018931.1	antisense	novel transcript, antisense to RNF165
58735	ENSG00000285994	0	0	0	0	0	0.02	0	0	AL731559.1	sense_intronic	novel transcript, sense intronic to CAMK1D

### Sheet: ZNF98vsGFP
Row.names	baseMean	log2FoldChange	lfcSE	stat	pvalue	padj	external_gene_name	gene_biotype	description
ENSG00000179520	45.9839	-2.57464	0.761469	-3.38115	0.00072182	0.0311127	SLC17A8	protein_coding	solute carrier family 17 member 8 [Source:HGNC Symbol;Acc:HGNC:20151]
ENSG00000142178	58.8605	-2.1718	0.585049	-3.71217	0.00020549	0.0131505	SIK1	protein_coding	salt inducible kinase 1 [Source:HGNC Symbol;Acc:HGNC:11142]
ENSG00000168348	39.8648	-2.02177	0.574772	-3.51751	0.00043561	0.0221477	INSM2	protein_coding	INSM transcriptional repressor 2 [Source:HGNC Symbol;Acc:HGNC:17539]
ENSG00000278299	103.111	-1.71252	0.334633	-5.11761	3.09E-07	8.31E-05	TBC1D3C	protein_coding	TBC1 domain family member 3C [Source:HGNC Symbol;Acc:HGNC:24889]
ENSG00000039139	53.6028	-1.66149	0.470241	-3.53328	0.000410441	0.0214384	DNAH5	protein_coding	dynein axonemal heavy chain 5 [Source:HGNC Symbol;Acc:HGNC:2950]
ENSG00000164796	132.938	-1.44264	0.325835	-4.42753	9.53E-06	0.0012689	CSMD3	protein_coding	CUB and Sushi multiple domains 3 [Source:HGNC Symbol;Acc:HGNC:19291]
ENSG00000186369	309.574	-1.34365	0.382858	-3.50953	0.000448891	0.0225842	LINC00643	transcribed_unitary_pseudogene	long intergenic non-protein coding RNA 643 [Source:HGNC Symbol;Acc:HGNC:44296]
ENSG00000136111	186.018	-1.24582	0.366412	-3.40005	0.000673725	0.0298963	TBC1D4	protein_coding	TBC1 domain family member 4 [Source:HGNC Symbol;Acc:HGNC:19165]
ENSG00000182168	120.839	-1.21886	0.343448	-3.54888	0.000386871	0.0204919	UNC5C	protein_coding	unc-5 netrin receptor C [Source:HGNC Symbol;Acc:HGNC:12569]
ENSG00000186472	169.886	-1.10559	0.331876	-3.33133	0.000864306	0.0354271	PCLO	protein_coding	piccolo presynaptic cytomatrix protein [Source:HGNC Symbol;Acc:HGNC:13406]
ENSG00000002746	790.425	-1.08054	0.162087	-6.66641	2.62E-11	3.15E-08	HECW1	protein_coding	HECT	C2 and WW domain containing E3 ubiquitin protein ligase 1 [Source:HGNC Symbol;Acc:HGNC:22195]
ENSG00000119283	265.454	-1.03435	0.242708	-4.2617	2.03E-05	0.00229469	TRIM67	protein_coding	tripartite motif containing 67 [Source:HGNC Symbol;Acc:HGNC:31859]
ENSG00000157404	479.333	-1	0.237603	-4.20871	2.57E-05	0.00274008	KIT	protein_coding	KIT proto-oncogene receptor tyrosine kinase [Source:HGNC Symbol;Acc:HGNC:6342]
ENSG00000178568	1536.26	-0.998789	0.160789	-6.21182	5.24E-10	4.38E-07	ERBB4	protein_coding	erb-b2 receptor tyrosine kinase 4 [Source:HGNC Symbol;Acc:HGNC:3432]
ENSG00000114251	471.07	-0.957059	0.235925	-4.05662	4.98E-05	0.00459484	WNT5A	protein_coding	Wnt family member 5A [Source:HGNC Symbol;Acc:HGNC:12784]
ENSG00000005108	1908.28	-0.91337	0.153677	-5.94343	2.79E-09	1.68E-06	THSD7A	protein_coding	thrombospondin type 1 domain containing 7A [Source:HGNC Symbol;Acc:HGNC:22207]
ENSG00000180720	202.133	-0.901851	0.28245	-3.19295	0.00140825	0.0478201	CHRM4	protein_coding	cholinergic receptor muscarinic 4 [Source:HGNC Symbol;Acc:HGNC:1953]
ENSG00000188916	223.107	-0.894555	0.250222	-3.57505	0.000350162	0.0191545	INSYN2	protein_coding	inhibitory synaptic factor 2A [Source:HGNC Symbol;Acc:HGNC:33859]
ENSG00000187323	1337.98	-0.85708	0.119568	-7.16812	7.60E-13	1.29E-09	DCC	protein_coding	DCC netrin 1 receptor [Source:HGNC Symbol;Acc:HGNC:2701]
ENSG00000185736	592.249	-0.840594	0.220862	-3.80596	0.000141254	0.00996966	ADARB2	protein_coding	adenosine deaminase	RNA specific B2 (inactive) [Source:HGNC Symbol;Acc:HGNC:227]
ENSG00000116191	460.88	-0.82521	0.186537	-4.42385	9.70E-06	0.0012794	RALGPS2	protein_coding	Ral GEF with PH domain and SH3 binding motif 2 [Source:HGNC Symbol;Acc:HGNC:30279]
ENSG00000066032	3272.19	-0.82244	0.145452	-5.65435	1.56E-08	6.92E-06	CTNNA2	protein_coding	catenin alpha 2 [Source:HGNC Symbol;Acc:HGNC:2510]
ENSG00000237517	344.181	-0.821567	0.180393	-4.55431	5.26E-06	0.000790621	DGCR5	transcribed_unprocessed_pseudogene	DiGeorge syndrome critical region gene 5 [Source:HGNC Symbol;Acc:HGNC:16757]
ENSG00000242419	417.836	-0.810803	0.219253	-3.69802	0.000217284	0.0137336	PCDHGC4	protein_coding	protocadherin gamma subfamily C	4 [Source:HGNC Symbol;Acc:HGNC:8717]
ENSG00000272540	713.011	-0.791631	0.151272	-5.23315	1.67E-07	5.01E-05	AL662797.1	antisense	novel transcript	antisense to TUBB
ENSG00000232040	402.016	-0.789472	0.240626	-3.28091	0.00103473	0.040014	ZBED9	protein_coding	zinc finger BED-type containing 9 [Source:HGNC Symbol;Acc:HGNC:13851]
ENSG00000143494	1472.83	-0.783672	0.152654	-5.13366	2.84E-07	7.77E-05	VASH2	protein_coding	vasohibin 2 [Source:HGNC Symbol;Acc:HGNC:25723]
ENSG00000112972	4375.29	-0.768941	0.177897	-4.32241	1.54E-05	0.00182809	HMGCS1	protein_coding	3-hydroxy-3-methylglutaryl-CoA synthase 1 [Source:HGNC Symbol;Acc:HGNC:5007]
ENSG00000172137	3034.75	-0.762324	0.12787	-5.96171	2.50E-09	1.56E-06	CALB2	protein_coding	calbindin 2 [Source:HGNC Symbol;Acc:HGNC:1435]
ENSG00000105497	363.583	-0.757161	0.190262	-3.97957	6.90E-05	0.00580218	ZNF175	protein_coding	zinc finger protein 175 [Source:HGNC Symbol;Acc:HGNC:12964]
ENSG00000130164	2351.14	-0.754295	0.193465	-3.89888	9.66E-05	0.00745512	LDLR	protein_coding	low density lipoprotein receptor [Source:HGNC Symbol;Acc:HGNC:6547]
ENSG00000166448	655.398	-0.744992	0.198709	-3.74915	0.000177435	0.0118335	TMEM130	protein_coding	transmembrane protein 130 [Source:HGNC Symbol;Acc:HGNC:25429]
ENSG00000196782	687.464	-0.742928	0.200416	-3.70693	0.000209787	0.0133157	MAML3	protein_coding	mastermind like transcriptional coactivator 3 [Source:HGNC Symbol;Acc:HGNC:16272]
ENSG00000132932	341.18	-0.739188	0.215466	-3.43064	0.000602157	0.0274492	ATP8A2	protein_coding	ATPase phospholipid transporting 8A2 [Source:HGNC Symbol;Acc:HGNC:13533]
ENSG00000164463	840.043	-0.735904	0.162618	-4.52536	6.03E-06	0.000880564	CREBRF	protein_coding	CREB3 regulatory factor [Source:HGNC Symbol;Acc:HGNC:24050]
ENSG00000103056	3603.73	-0.732622	0.147746	-4.95866	7.10E-07	0.000158726	SMPD3	protein_coding	sphingomyelin phosphodiesterase 3 [Source:HGNC Symbol;Acc:HGNC:14240]
ENSG00000138018	680.534	-0.719776	0.148223	-4.85605	1.20E-06	0.000241011	SELENOI	protein_coding	selenoprotein I [Source:HGNC Symbol;Acc:HGNC:29361]
ENSG00000116133	3201.74	-0.715759	0.204601	-3.49832	0.000468191	0.0230918	DHCR24	protein_coding	24-dehydrocholesterol reductase [Source:HGNC Symbol;Acc:HGNC:2859]
ENSG00000185070	2629.57	-0.682334	0.138143	-4.93935	7.84E-07	0.000168448	FLRT2	protein_coding	fibronectin leucine rich transmembrane protein 2 [Source:HGNC Symbol;Acc:HGNC:3761]
ENSG00000130751	2487.6	-0.659268	0.173965	-3.78965	0.000150857	0.0104534	NPAS1	protein_coding	neuronal PAS domain protein 1 [Source:HGNC Symbol;Acc:HGNC:7894]
ENSG00000133958	1259.4	-0.655047	0.150746	-4.34537	1.39E-05	0.00169885	UNC79	protein_coding	unc-79 homolog	NALCN channel complex subunit [Source:HGNC Symbol;Acc:HGNC:19966]
ENSG00000113161	5625.6	-0.653607	0.111754	-5.84861	4.96E-09	2.78E-06	HMGCR	protein_coding	3-hydroxy-3-methylglutaryl-CoA reductase [Source:HGNC Symbol;Acc:HGNC:5006]
ENSG00000011201	3656.96	-0.63991	0.193246	-3.31137	0.000928407	0.0368497	ANOS1	protein_coding	anosmin 1 [Source:HGNC Symbol;Acc:HGNC:6211]
ENSG00000129993	577.632	-0.63844	0.174392	-3.66094	0.000251288	0.0150005	CBFA2T3	protein_coding	CBFA2/RUNX1 translocation partner 3 [Source:HGNC Symbol;Acc:HGNC:1537]
ENSG00000151458	2741.08	-0.634378	0.128695	-4.9293	8.25E-07	0.000174851	ANKRD50	protein_coding	ankyrin repeat domain 50 [Source:HGNC Symbol;Acc:HGNC:29223]
ENSG00000149289	714.185	-0.63269	0.195543	-3.23555	0.00121409	0.0440494	ZC3H12C	protein_coding	zinc finger CCCH-type containing 12C [Source:HGNC Symbol;Acc:HGNC:29362]
ENSG00000147133	644.411	-0.631273	0.185746	-3.39858	0.000677374	0.0299698	TAF1	protein_coding	TATA-box binding protein associated factor 1 [Source:HGNC Symbol;Acc:HGNC:11535]
ENSG00000152495	890.534	-0.628293	0.182557	-3.44163	0.000578213	0.0268459	CAMK4	protein_coding	calcium/calmodulin dependent protein kinase IV [Source:HGNC Symbol;Acc:HGNC:1464]
ENSG00000255571	557.794	-0.624487	0.173612	-3.59702	0.000321885	0.0179338	MIR9-3HG	lincRNA	MIR9-3 host gene [Source:HGNC Symbol;Acc:HGNC:27388]
ENSG00000113369	4842.3	-0.621339	0.171232	-3.62864	0.000284913	0.0166495	ARRDC3	protein_coding	arrestin domain containing 3 [Source:HGNC Symbol;Acc:HGNC:29263]
ENSG00000140443	2068.48	-0.61819	0.124721	-4.95657	7.18E-07	0.000158726	IGF1R	protein_coding	insulin like growth factor 1 receptor [Source:HGNC Symbol;Acc:HGNC:5465]
ENSG00000079102	2867.68	-0.614269	0.152214	-4.03556	5.45E-05	0.00490678	RUNX1T1	protein_coding	RUNX1 translocation partner 1 [Source:HGNC Symbol;Acc:HGNC:1535]
ENSG00000163590	1502.62	-0.612017	0.177028	-3.45717	0.000545873	0.0257416	PPM1L	protein_coding	protein phosphatase	Mg2+/Mn2+ dependent 1L [Source:HGNC Symbol;Acc:HGNC:16381]
ENSG00000170325	771.421	-0.611498	0.149326	-4.09505	4.22E-05	0.00399322	PRDM10	protein_coding	PR/SET domain 10 [Source:HGNC Symbol;Acc:HGNC:13995]
ENSG00000136040	2149.36	-0.610766	0.18044	-3.38488	0.000712103	0.0308708	PLXNC1	protein_coding	plexin C1 [Source:HGNC Symbol;Acc:HGNC:9106]
ENSG00000156395	1235.92	-0.605375	0.125511	-4.82328	1.41E-06	0.000270419	SORCS3	protein_coding	sortilin related VPS10 domain containing receptor 3 [Source:HGNC Symbol;Acc:HGNC:16699]
ENSG00000164061	1831.41	-0.600198	0.129213	-4.64503	3.40E-06	0.000568342	BSN	protein_coding	bassoon presynaptic cytomatrix protein [Source:HGNC Symbol;Acc:HGNC:1117]
ENSG00000160145	2756.09	-0.597849	0.181821	-3.28811	0.00100862	0.0393074	KALRN	protein_coding	kalirin RhoGEF kinase [Source:HGNC Symbol;Acc:HGNC:4814]
ENSG00000170017	1319.11	-0.597622	0.142507	-4.19364	2.75E-05	0.00284797	ALCAM	protein_coding	activated leukocyte cell adhesion molecule [Source:HGNC Symbol;Acc:HGNC:400]
ENSG00000057704	661.596	-0.590588	0.183696	-3.21503	0.00130432	0.046495	TMCC3	protein_coding	transmembrane and coiled-coil domain family 3 [Source:HGNC Symbol;Acc:HGNC:29199]
ENSG00000149243	1598.97	-0.585985	0.174304	-3.36185	0.000774212	0.0327148	KLHL35	protein_coding	kelch like family member 35 [Source:HGNC Symbol;Acc:HGNC:26597]
ENSG00000073910	3206.56	-0.580677	0.171303	-3.38977	0.000699509	0.0305893	FRY	protein_coding	FRY microtubule binding protein [Source:HGNC Symbol;Acc:HGNC:20367]
ENSG00000187801	602.966	-0.579283	0.149121	-3.88466	0.000102474	0.00782496	ZFP69B	protein_coding	ZFP69 zinc finger protein B [Source:HGNC Symbol;Acc:HGNC:28053]
ENSG00000008513	830.675	-0.578939	0.146154	-3.96114	7.46E-05	0.00618051	ST3GAL1	protein_coding	ST3 beta-galactoside alpha-2	3-sialyltransferase 1 [Source:HGNC Symbol;Acc:HGNC:10862]
ENSG00000164187	814.858	-0.575773	0.157655	-3.65211	0.000260098	0.015465	LMBRD2	protein_coding	LMBR1 domain containing 2 [Source:HGNC Symbol;Acc:HGNC:25287]
ENSG00000149294	14093.2	-0.575447	0.129396	-4.44719	8.70E-06	0.00117905	NCAM1	protein_coding	neural cell adhesion molecule 1 [Source:HGNC Symbol;Acc:HGNC:7656]
ENSG00000132434	1459.85	-0.574715	0.113997	-5.0415	4.62E-07	0.000113904	LANCL2	protein_coding	LanC like 2 [Source:HGNC Symbol;Acc:HGNC:6509]
ENSG00000096070	1138.77	-0.571767	0.164733	-3.47088	0.000518752	0.0248522	BRPF3	protein_coding	bromodomain and PHD finger containing 3 [Source:HGNC Symbol;Acc:HGNC:14256]
ENSG00000274180	489.35	-0.571038	0.152228	-3.75121	0.000175985	0.0118335	NATD1	protein_coding	N-acetyltransferase domain containing 1 [Source:HGNC Symbol;Acc:HGNC:30770]
ENSG00000144730	2388.09	-0.561781	0.16932	-3.31787	0.00090708	0.0363894	IL17RD	protein_coding	interleukin 17 receptor D [Source:HGNC Symbol;Acc:HGNC:17616]
ENSG00000171016	925.733	-0.561249	0.175246	-3.20264	0.00136176	0.0468765	PYGO1	protein_coding	pygopus family PHD finger 1 [Source:HGNC Symbol;Acc:HGNC:30256]
ENSG00000136161	582.081	-0.559143	0.14512	-3.85296	0.000116697	0.00864767	RCBTB2	protein_coding	RCC1 and BTB domain containing protein 2 [Source:HGNC Symbol;Acc:HGNC:1914]
ENSG00000157064	2708.67	-0.557869	0.162319	-3.43687	0.000588488	0.0270723	NMNAT2	protein_coding	nicotinamide nucleotide adenylyltransferase 2 [Source:HGNC Symbol;Acc:HGNC:16789]
ENSG00000101349	1149.21	-0.549893	0.161708	-3.40054	0.000672539	0.0298963	PAK5	protein_coding	p21 (RAC1) activated kinase 5 [Source:HGNC Symbol;Acc:HGNC:15916]
ENSG00000123560	3175.67	-0.549878	0.13889	-3.95909	7.52E-05	0.00618051	PLP1	protein_coding	proteolipid protein 1 [Source:HGNC Symbol;Acc:HGNC:9086]
ENSG00000260664	1283.71	-0.542686	0.123771	-4.3846	1.16E-05	0.00148135	AC004158.1	lincRNA	novel transcript
ENSG00000114423	1196.09	-0.539454	0.165982	-3.25007	0.00115375	0.0425004	CBLB	protein_coding	Cbl proto-oncogene B [Source:HGNC Symbol;Acc:HGNC:1542]
ENSG00000078725	1847.07	-0.537199	0.132833	-4.04417	5.25E-05	0.00475832	BRINP1	protein_coding	BMP/retinoic acid inducible neural specific 1 [Source:HGNC Symbol;Acc:HGNC:2687]
ENSG00000109265	1519	-0.527432	0.135861	-3.88216	0.000103533	0.00786589	KIAA1211	protein_coding	KIAA1211 [Source:HGNC Symbol;Acc:HGNC:29219]
ENSG00000172260	2334.97	-0.527273	0.152106	-3.46649	0.000527297	0.0250347	NEGR1	protein_coding	neuronal growth regulator 1 [Source:HGNC Symbol;Acc:HGNC:17302]
ENSG00000134313	20846.2	-0.526757	0.149455	-3.52452	0.000424257	0.0217664	KIDINS220	protein_coding	kinase D interacting substrate 220 [Source:HGNC Symbol;Acc:HGNC:29508]
ENSG00000076356	6067.95	-0.525725	0.142606	-3.68656	0.000227304	0.0142472	PLXNA2	protein_coding	plexin A2 [Source:HGNC Symbol;Acc:HGNC:9100]
ENSG00000205339	1034.67	-0.520186	0.141526	-3.67555	0.000237335	0.0145879	IPO7	protein_coding	importin 7 [Source:HGNC Symbol;Acc:HGNC:9852]
ENSG00000155511	7427.81	-0.51978	0.12364	-4.20398	2.62E-05	0.00277836	GRIA1	protein_coding	glutamate ionotropic receptor AMPA type subunit 1 [Source:HGNC Symbol;Acc:HGNC:4571]
ENSG00000151692	2108.07	-0.518146	0.140981	-3.67528	0.000237588	0.0145879	RNF144A	protein_coding	ring finger protein 144A [Source:HGNC Symbol;Acc:HGNC:20457]
ENSG00000110042	1061.71	-0.515042	0.154946	-3.32401	0.000887325	0.0360758	DTX4	protein_coding	deltex E3 ubiquitin ligase 4 [Source:HGNC Symbol;Acc:HGNC:29151]
ENSG00000144057	2432.03	-0.509352	0.128813	-3.95421	7.68E-05	0.00621044	ST6GAL2	protein_coding	ST6 beta-galactoside alpha-2	6-sialyltransferase 2 [Source:HGNC Symbol;Acc:HGNC:10861]
ENSG00000129422	1217.64	-0.508313	0.151454	-3.35622	0.000790149	0.0330992	MTUS1	protein_coding	microtubule associated scaffold protein 1 [Source:HGNC Symbol;Acc:HGNC:29789]
ENSG00000177888	988.806	-0.496936	0.142021	-3.49903	0.000466946	0.0230918	ZBTB41	protein_coding	zinc finger and BTB domain containing 41 [Source:HGNC Symbol;Acc:HGNC:24819]
ENSG00000121406	913.752	-0.496476	0.152277	-3.26035	0.00111276	0.0417439	ZNF549	protein_coding	zinc finger protein 549 [Source:HGNC Symbol;Acc:HGNC:26632]
ENSG00000165406	1043.29	-0.494214	0.136717	-3.61487	0.000300495	0.0170579	MARCH8	protein_coding	membrane associated ring-CH-type finger 8 [Source:HGNC Symbol;Acc:HGNC:23356]
ENSG00000145990	532.842	-0.494195	0.149044	-3.31577	0.000913918	0.036467	GFOD1	protein_coding	glucose-fructose oxidoreductase domain containing 1 [Source:HGNC Symbol;Acc:HGNC:21096]
ENSG00000246859	559.741	-0.49066	0.150644	-3.25708	0.00112565	0.0419137	STARD4-AS1	antisense	STARD4 antisense RNA 1 [Source:HGNC Symbol;Acc:HGNC:44117]
ENSG00000151612	656.81	-0.486653	0.148298	-3.28158	0.00103226	0.040014	ZNF827	protein_coding	zinc finger protein 827 [Source:HGNC Symbol;Acc:HGNC:27193]
ENSG00000170949	1987.9	-0.486387	0.144925	-3.35613	0.000790408	0.0330992	ZNF160	protein_coding	zinc finger protein 160 [Source:HGNC Symbol;Acc:HGNC:12948]
ENSG00000189180	1734.84	-0.481899	0.120641	-3.99448	6.48E-05	0.00554175	ZNF33A	protein_coding	zinc finger protein 33A [Source:HGNC Symbol;Acc:HGNC:13096]
ENSG00000104381	2984.63	-0.481036	0.136943	-3.51268	0.000443617	0.0224691	GDAP1	protein_coding	ganglioside induced differentiation associated protein 1 [Source:HGNC Symbol;Acc:HGNC:15968]
ENSG00000134444	1617.68	-0.479621	0.122846	-3.90423	9.45E-05	0.00732967	RELCH	protein_coding	RAB11 binding and LisH domain	coiled-coil and HEAT repeat containing [Source:HGNC Symbol;Acc:HGNC:29289]
ENSG00000117602	698.99	-0.477334	0.144664	-3.2996	0.000968218	0.0382281	RCAN3	protein_coding	RCAN family member 3 [Source:HGNC Symbol;Acc:HGNC:3042]
ENSG00000175161	2634.13	-0.476869	0.13908	-3.42874	0.000606393	0.0274556	CADM2	protein_coding	cell adhesion molecule 2 [Source:HGNC Symbol;Acc:HGNC:29849]
ENSG00000204120	2962.04	-0.475944	0.125625	-3.78861	0.000151493	0.0104534	GIGYF2	protein_coding	GRB10 interacting GYF protein 2 [Source:HGNC Symbol;Acc:HGNC:11960]
ENSG00000197959	2085.83	-0.47541	0.128943	-3.68697	0.000226939	0.0142472	DNM3	protein_coding	dynamin 3 [Source:HGNC Symbol;Acc:HGNC:29125]
ENSG00000142449	1112.1	-0.473058	0.133197	-3.55156	0.00038296	0.0204286	FBN3	protein_coding	fibrillin 3 [Source:HGNC Symbol;Acc:HGNC:18794]
ENSG00000044524	2684.05	-0.472341	0.139105	-3.39558	0.000684833	0.0301226	EPHA3	protein_coding	EPH receptor A3 [Source:HGNC Symbol;Acc:HGNC:3387]
ENSG00000101958	798.735	-0.470129	0.134274	-3.50126	0.000463072	0.0230856	GLRA2	protein_coding	glycine receptor alpha 2 [Source:HGNC Symbol;Acc:HGNC:4327]
ENSG00000266074	751.358	-0.469544	0.132965	-3.53133	0.000413477	0.0215223	BAHCC1	protein_coding	BAH domain and coiled-coil containing 1 [Source:HGNC Symbol;Acc:HGNC:29279]
ENSG00000146005	842.664	-0.469034	0.134018	-3.49978	0.000465648	0.0230918	PSD2	protein_coding	pleckstrin and Sec7 domain containing 2 [Source:HGNC Symbol;Acc:HGNC:19092]
ENSG00000198909	1226.05	-0.467493	0.138195	-3.38286	0.000717342	0.0310086	MAP3K3	protein_coding	mitogen-activated protein kinase kinase kinase 3 [Source:HGNC Symbol;Acc:HGNC:6855]
ENSG00000061987	1667.98	-0.464377	0.139504	-3.32877	0.000872303	0.0355611	MON2	protein_coding	MON2 homolog	regulator of endosome-to-Golgi trafficking [Source:HGNC Symbol;Acc:HGNC:29177]
ENSG00000165494	1714.61	-0.463857	0.112501	-4.12313	3.74E-05	0.00362742	PCF11	protein_coding	PCF11	cleavage and polyadenylation factor subunit [Source:HGNC Symbol;Acc:HGNC:30097]
ENSG00000140557	5478.72	-0.463086	0.122268	-3.78748	0.000152183	0.0104534	ST8SIA2	protein_coding	ST8 alpha-N-acetyl-neuraminide alpha-2	8-sialyltransferase 2 [Source:HGNC Symbol;Acc:HGNC:10870]
ENSG00000170500	2451.58	-0.462988	0.132243	-3.50103	0.000463462	0.0230856	LONRF2	protein_coding	LON peptidase N-terminal domain and ring finger 2 [Source:HGNC Symbol;Acc:HGNC:24788]
ENSG00000154928	2175.31	-0.461678	0.134474	-3.43322	0.00059646	0.0272722	EPHB1	protein_coding	EPH receptor B1 [Source:HGNC Symbol;Acc:HGNC:3392]
ENSG00000082258	1783.87	-0.460857	0.109365	-4.21394	2.51E-05	0.00272424	CCNT2	protein_coding	cyclin T2 [Source:HGNC Symbol;Acc:HGNC:1600]
ENSG00000123636	4632.39	-0.453106	0.103019	-4.39828	1.09E-05	0.00140871	BAZ2B	protein_coding	bromodomain adjacent to zinc finger domain 2B [Source:HGNC Symbol;Acc:HGNC:963]
ENSG00000078687	1941.5	-0.452947	0.132158	-3.4273	0.00060961	0.0274562	TNRC6C	protein_coding	trinucleotide repeat containing 6C [Source:HGNC Symbol;Acc:HGNC:29318]
ENSG00000133083	4642.72	-0.450891	0.141874	-3.1781	0.00148242	0.0493414	DCLK1	protein_coding	doublecortin like kinase 1 [Source:HGNC Symbol;Acc:HGNC:2700]
ENSG00000198105	1551.19	-0.447482	0.118118	-3.78842	0.000151607	0.0104534	ZNF248	protein_coding	zinc finger protein 248 [Source:HGNC Symbol;Acc:HGNC:13041]
ENSG00000170677	879.144	-0.443357	0.139622	-3.17541	0.00149626	0.0494687	SOCS6	protein_coding	suppressor of cytokine signaling 6 [Source:HGNC Symbol;Acc:HGNC:16833]
ENSG00000127084	2081.67	-0.442996	0.138145	-3.20674	0.00134246	0.046639	FGD3	protein_coding	FYVE	RhoGEF and PH domain containing 3 [Source:HGNC Symbol;Acc:HGNC:16027]
ENSG00000170525	10440.2	-0.442914	0.118154	-3.74861	0.00017782	0.0118335	PFKFB3	protein_coding	6-phosphofructo-2-kinase/fructose-2	6-biphosphatase 3 [Source:HGNC Symbol;Acc:HGNC:8874]
ENSG00000145348	1577.21	-0.441934	0.121706	-3.63117	0.00028214	0.016579	TBCK	protein_coding	TBC1 domain containing kinase [Source:HGNC Symbol;Acc:HGNC:28261]
ENSG00000071242	5544.91	-0.441057	0.128736	-3.42604	0.000612446	0.0275016	RPS6KA2	protein_coding	ribosomal protein S6 kinase A2 [Source:HGNC Symbol;Acc:HGNC:10431]
ENSG00000067369	4742.05	-0.440547	0.12226	-3.60337	0.000314121	0.0175663	TP53BP1	protein_coding	tumor protein p53 binding protein 1 [Source:HGNC Symbol;Acc:HGNC:11999]
ENSG00000101265	9888.15	-0.439293	0.127404	-3.44802	0.000564708	0.0263817	RASSF2	protein_coding	Ras association domain family member 2 [Source:HGNC Symbol;Acc:HGNC:9883]
ENSG00000008083	2825.27	-0.437406	0.110805	-3.94753	7.90E-05	0.00635196	JARID2	protein_coding	jumonji and AT-rich interaction domain containing 2 [Source:HGNC Symbol;Acc:HGNC:6196]
ENSG00000215790	2406.79	-0.437254	0.137401	-3.18233	0.00146094	0.0490556	SLC35E2A	protein_coding	solute carrier family 35 member E2A [Source:HGNC Symbol;Acc:HGNC:20863]
ENSG00000149308	1481.35	-0.436769	0.136307	-3.20431	0.00135386	0.0467526	NPAT	protein_coding	nuclear protein	coactivator of histone transcription [Source:HGNC Symbol;Acc:HGNC:7896]
ENSG00000166206	3508.67	-0.434884	0.13511	-3.21874	0.00128756	0.0461162	GABRB3	protein_coding	gamma-aminobutyric acid type A receptor beta3 subunit [Source:HGNC Symbol;Acc:HGNC:4083]
ENSG00000165238	1556.41	-0.434263	0.129417	-3.35554	0.000792109	0.0330992	WNK2	protein_coding	WNK lysine deficient protein kinase 2 [Source:HGNC Symbol;Acc:HGNC:14542]
ENSG00000134982	12525.8	-0.434009	0.132344	-3.2794	0.00104029	0.0401258	APC	protein_coding	APC	WNT signaling pathway regulator [Source:HGNC Symbol;Acc:HGNC:583]
ENSG00000198929	1071.06	-0.431272	0.135702	-3.17807	0.00148257	0.0493414	NOS1AP	protein_coding	nitric oxide synthase 1 adaptor protein [Source:HGNC Symbol;Acc:HGNC:16859]
ENSG00000068615	4423.33	-0.429916	0.10872	-3.95436	7.67E-05	0.00621044	REEP1	protein_coding	receptor accessory protein 1 [Source:HGNC Symbol;Acc:HGNC:25786]
ENSG00000119541	1448.34	-0.429818	0.119565	-3.59484	0.000324586	0.0180175	VPS4B	protein_coding	vacuolar protein sorting 4 homolog B [Source:HGNC Symbol;Acc:HGNC:10895]
ENSG00000038382	3165	-0.429146	0.122243	-3.51059	0.000447116	0.0225704	TRIO	protein_coding	trio Rho guanine nucleotide exchange factor [Source:HGNC Symbol;Acc:HGNC:12303]
ENSG00000100354	3181.39	-0.429103	0.130949	-3.27687	0.00104966	0.0401646	TNRC6B	protein_coding	trinucleotide repeat containing 6B [Source:HGNC Symbol;Acc:HGNC:29190]
ENSG00000196338	3555.37	-0.427708	0.126225	-3.38846	0.000702859	0.0306353	NLGN3	protein_coding	neuroligin 3 [Source:HGNC Symbol;Acc:HGNC:14289]
ENSG00000114019	4022.72	-0.427355	0.130623	-3.27166	0.00106919	0.0404116	AMOTL2	protein_coding	angiomotin like 2 [Source:HGNC Symbol;Acc:HGNC:17812]
ENSG00000117569	2965.29	-0.425028	0.117279	-3.62408	0.000289989	0.0167138	PTBP2	protein_coding	polypyrimidine tract binding protein 2 [Source:HGNC Symbol;Acc:HGNC:17662]
ENSG00000077157	1942.72	-0.422461	0.132977	-3.17695	0.00148834	0.0494241	PPP1R12B	protein_coding	protein phosphatase 1 regulatory subunit 12B [Source:HGNC Symbol;Acc:HGNC:7619]
ENSG00000189339	8171.29	-0.421505	0.129777	-3.24791	0.00116256	0.0425507	SLC35E2B	protein_coding	solute carrier family 35 member E2B [Source:HGNC Symbol;Acc:HGNC:33941]
ENSG00000179151	2545.37	-0.420648	0.11826	-3.55699	0.000375124	0.0201906	EDC3	protein_coding	enhancer of mRNA decapping 3 [Source:HGNC Symbol;Acc:HGNC:26114]
ENSG00000203880	3681.81	-0.419911	0.128173	-3.27613	0.00105238	0.0401646	PCMTD2	protein_coding	protein-L-isoaspartate (D-aspartate) O-methyltransferase domain containing 2 [Source:HGNC Symbol;Acc:HGNC:15882]
ENSG00000136828	1866.93	-0.414906	0.130213	-3.18636	0.00144076	0.0484863	RALGPS1	protein_coding	Ral GEF with PH domain and SH3 binding motif 1 [Source:HGNC Symbol;Acc:HGNC:16851]
ENSG00000008294	9520.69	-0.414424	0.122883	-3.37249	0.000744906	0.0318342	SPAG9	protein_coding	sperm associated antigen 9 [Source:HGNC Symbol;Acc:HGNC:14524]
ENSG00000102908	1031.63	-0.41216	0.12686	-3.24894	0.00115836	0.0425004	NFAT5	protein_coding	nuclear factor of activated T cells 5 [Source:HGNC Symbol;Acc:HGNC:7774]
ENSG00000174718	2366.56	-0.406262	0.116561	-3.48541	0.000491385	0.0238448	KIAA1551	protein_coding	KIAA1551 [Source:HGNC Symbol;Acc:HGNC:25559]
ENSG00000197062	1455.6	-0.405556	0.126385	-3.20889	0.00133249	0.0465088	ZSCAN26	protein_coding	zinc finger and SCAN domain containing 26 [Source:HGNC Symbol;Acc:HGNC:12978]
ENSG00000073711	1735.83	-0.403494	0.123926	-3.25593	0.0011302	0.0419794	PPP2R3A	protein_coding	protein phosphatase 2 regulatory subunit B''alpha [Source:HGNC Symbol;Acc:HGNC:9307]
ENSG00000136021	2830.23	-0.401895	0.11308	-3.55409	0.000379294	0.020305	SCYL2	protein_coding	SCY1 like pseudokinase 2 [Source:HGNC Symbol;Acc:HGNC:19286]
ENSG00000003756	6240.05	-0.40069	0.0997539	-4.01678	5.90E-05	0.00528275	RBM5	protein_coding	RNA binding motif protein 5 [Source:HGNC Symbol;Acc:HGNC:9902]
ENSG00000118263	6347.78	-0.400162	0.124647	-3.21037	0.00132565	0.0465088	KLF7	protein_coding	Kruppel like factor 7 [Source:HGNC Symbol;Acc:HGNC:6350]
ENSG00000153707	2517.59	-0.399629	0.121478	-3.28973	0.00100284	0.0392858	PTPRD	protein_coding	protein tyrosine phosphatase	receptor type D [Source:HGNC Symbol;Acc:HGNC:9668]
ENSG00000186310	3219.05	-0.395017	0.123547	-3.19731	0.00138716	0.0473177	NAP1L3	protein_coding	nucleosome assembly protein 1 like 3 [Source:HGNC Symbol;Acc:HGNC:7639]
ENSG00000169258	4222.38	-0.394583	0.116933	-3.37444	0.000739647	0.0316995	GPRIN1	protein_coding	G protein regulated inducer of neurite outgrowth 1 [Source:HGNC Symbol;Acc:HGNC:24835]
ENSG00000118200	2815.17	-0.387872	0.111817	-3.4688	0.000522791	0.0249662	CAMSAP2	protein_coding	calmodulin regulated spectrin associated protein family member 2 [Source:HGNC Symbol;Acc:HGNC:29188]
ENSG00000177613	1420.67	-0.377739	0.112493	-3.35789	0.000785388	0.0330941	CSTF2T	protein_coding	cleavage stimulation factor subunit 2 tau variant [Source:HGNC Symbol;Acc:HGNC:17086]
ENSG00000131711	60934.2	-0.361287	0.112938	-3.19898	0.00137917	0.0471849	MAP1B	protein_coding	microtubule associated protein 1B [Source:HGNC Symbol;Acc:HGNC:6836]
ENSG00000143702	11880.6	-0.360214	0.102125	-3.52719	0.000420001	0.0216798	CEP170	protein_coding	centrosomal protein 170 [Source:HGNC Symbol;Acc:HGNC:28920]
ENSG00000139436	2306.95	-0.34846	0.108561	-3.2098	0.0013283	0.0465088	GIT2	protein_coding	GIT ArfGAP 2 [Source:HGNC Symbol;Acc:HGNC:4273]
ENSG00000145920	2355.5	-0.347148	0.105568	-3.28837	0.00100768	0.0393074	CPLX2	protein_coding	complexin 2 [Source:HGNC Symbol;Acc:HGNC:2310]
ENSG00000186469	13741.8	-0.339697	0.0938464	-3.61971	0.000294935	0.016934	GNG2	protein_coding	G protein subunit gamma 2 [Source:HGNC Symbol;Acc:HGNC:4404]
ENSG00000059758	4158.1	-0.337956	0.105319	-3.20888	0.00133253	0.0465088	CDK17	protein_coding	cyclin dependent kinase 17 [Source:HGNC Symbol;Acc:HGNC:8750]
ENSG00000110367	4528.96	-0.332974	0.10054	-3.31184	0.000926835	0.0368497	DDX6	protein_coding	DEAD-box helicase 6 [Source:HGNC Symbol;Acc:HGNC:2747]
ENSG00000196428	4638.64	-0.315542	0.099352	-3.176	0.00149322	0.0494687	TSC22D2	protein_coding	TSC22 domain family member 2 [Source:HGNC Symbol;Acc:HGNC:29095]
ENSG00000198853	6116.29	-0.315194	0.0970059	-3.24923	0.00115719	0.0425004	RUSC2	protein_coding	RUN and SH3 domain containing 2 [Source:HGNC Symbol;Acc:HGNC:23625]
ENSG00000146426	6758.61	-0.309009	0.0949979	-3.2528	0.00114275	0.0423408	TIAM2	protein_coding	T cell lymphoma invasion and metastasis 2 [Source:HGNC Symbol;Acc:HGNC:11806]
ENSG00000100167	8819.52	-0.308718	0.0960784	-3.21319	0.00131269	0.0465088	2025-09-03	protein_coding	septin 3 [Source:HGNC Symbol;Acc:HGNC:10750]
ENSG00000161011	5927.83	0.319478	0.0940532	3.39677	0.000681852	0.0300795	SQSTM1	protein_coding	sequestosome 1 [Source:HGNC Symbol;Acc:HGNC:11280]
ENSG00000137106	2819.89	0.333814	0.101199	3.29858	0.00097175	0.0382671	GRHPR	protein_coding	glyoxylate and hydroxypyruvate reductase [Source:HGNC Symbol;Acc:HGNC:4570]
ENSG00000181061	3478.5	0.356397	0.10646	3.34772	0.000814796	0.0338591	HIGD1A	protein_coding	HIG1 hypoxia inducible domain family member 1A [Source:HGNC Symbol;Acc:HGNC:29527]
ENSG00000167996	53141.5	0.364452	0.113747	3.20406	0.00135506	0.0467526	FTH1	protein_coding	ferritin heavy chain 1 [Source:HGNC Symbol;Acc:HGNC:3976]
ENSG00000138777	1467.87	0.382813	0.118742	3.2239	0.00126458	0.0454011	PPA2	protein_coding	pyrophosphatase (inorganic) 2 [Source:HGNC Symbol;Acc:HGNC:28883]
ENSG00000205542	166169	0.396925	0.104088	3.81336	0.000137089	0.00977357	TMSB4X	protein_coding	thymosin beta 4 X-linked [Source:HGNC Symbol;Acc:HGNC:11881]
ENSG00000182534	3575.58	0.399112	0.0978685	4.07804	4.54E-05	0.00427001	MXRA7	protein_coding	matrix remodeling associated 7 [Source:HGNC Symbol;Acc:HGNC:7541]
ENSG00000206503	11413.4	0.399576	0.102334	3.90464	9.44E-05	0.00732967	HLA-A	protein_coding	major histocompatibility complex	class I	A [Source:HGNC Symbol;Acc:HGNC:4931]
ENSG00000104325	1338.93	0.402865	0.125485	3.21047	0.0013252	0.0465088	DECR1	protein_coding	2	4-dienoyl-CoA reductase 1 [Source:HGNC Symbol;Acc:HGNC:2753]
ENSG00000136247	1102.53	0.40376	0.120452	3.35204	0.000802173	0.0334268	ZDHHC4	protein_coding	zinc finger DHHC-type containing 4 [Source:HGNC Symbol;Acc:HGNC:18471]
ENSG00000145730	5101	0.404906	0.117935	3.43331	0.000596262	0.0272722	PAM	protein_coding	peptidylglycine alpha-amidating monooxygenase [Source:HGNC Symbol;Acc:HGNC:8596]
ENSG00000087086	40228.2	0.414807	0.110008	3.7707	0.000162791	0.0110808	FTL	protein_coding	ferritin light chain [Source:HGNC Symbol;Acc:HGNC:3999]
ENSG00000164106	2982.96	0.422176	0.120438	3.50534	0.000456028	0.0228668	SCRG1	protein_coding	stimulator of chondrogenesis 1 [Source:HGNC Symbol;Acc:HGNC:17036]
ENSG00000049449	4017.91	0.423988	0.0943492	4.49382	7.00E-06	0.00100224	RCN1	protein_coding	reticulocalbin 1 [Source:HGNC Symbol;Acc:HGNC:9934]
ENSG00000115541	2910.1	0.426343	0.13016	3.27553	0.00105464	0.0401646	HSPE1	protein_coding	heat shock protein family E (Hsp10) member 1 [Source:HGNC Symbol;Acc:HGNC:5269]
ENSG00000123131	2600.97	0.426482	0.117661	3.62466	0.000289346	0.0167138	PRDX4	protein_coding	peroxiredoxin 4 [Source:HGNC Symbol;Acc:HGNC:17169]
ENSG00000104341	7386.34	0.433957	0.119644	3.62707	0.00028666	0.0166495	LAPTM4B	protein_coding	lysosomal protein transmembrane 4 beta [Source:HGNC Symbol;Acc:HGNC:13646]
ENSG00000120896	1080.84	0.434221	0.119314	3.63932	0.000273355	0.0161841	SORBS3	protein_coding	sorbin and SH3 domain containing 3 [Source:HGNC Symbol;Acc:HGNC:30907]
ENSG00000175183	1731.13	0.441442	0.136057	3.24454	0.00117639	0.0429527	CSRP2	protein_coding	cysteine and glycine rich protein 2 [Source:HGNC Symbol;Acc:HGNC:2470]
ENSG00000182199	1771.61	0.441859	0.109108	4.04975	5.13E-05	0.00470307	SHMT2	protein_coding	serine hydroxymethyltransferase 2 [Source:HGNC Symbol;Acc:HGNC:10852]
ENSG00000092010	1900.82	0.442111	0.105309	4.19824	2.69E-05	0.00281012	PSME1	protein_coding	proteasome activator subunit 1 [Source:HGNC Symbol;Acc:HGNC:9568]
ENSG00000134574	1694.25	0.448915	0.114583	3.91781	8.94E-05	0.00703783	DDB2	protein_coding	damage specific DNA binding protein 2 [Source:HGNC Symbol;Acc:HGNC:2718]
ENSG00000067182	1008.4	0.455622	0.12192	3.73707	0.000186175	0.0121239	TNFRSF1A	protein_coding	TNF receptor superfamily member 1A [Source:HGNC Symbol;Acc:HGNC:11916]
ENSG00000100911	1422.61	0.457606	0.132544	3.45249	0.000555444	0.0260297	PSME2	protein_coding	proteasome activator subunit 2 [Source:HGNC Symbol;Acc:HGNC:9569]
ENSG00000147588	3287.19	0.459142	0.140934	3.25785	0.00112262	0.0419045	PMP2	protein_coding	peripheral myelin protein 2 [Source:HGNC Symbol;Acc:HGNC:9117]
ENSG00000187840	1353.85	0.465107	0.145259	3.20192	0.00136516	0.0468861	EIF4EBP1	protein_coding	eukaryotic translation initiation factor 4E binding protein 1 [Source:HGNC Symbol;Acc:HGNC:3288]
ENSG00000233639	3399.93	0.469782	0.135288	3.47247	0.000515693	0.0247846	PANTR1	processed_transcript	POU3F3 adjacent non-coding transcript 1 [Source:HGNC Symbol;Acc:HGNC:49513]
ENSG00000163565	1603.15	0.472796	0.124891	3.78566	0.000153301	0.0104823	IFI16	protein_coding	interferon gamma inducible protein 16 [Source:HGNC Symbol;Acc:HGNC:5395]
ENSG00000114480	872.777	0.477562	0.145863	3.27404	0.00106022	0.0401737	GBE1	protein_coding	1	4-alpha-glucan branching enzyme 1 [Source:HGNC Symbol;Acc:HGNC:4180]
ENSG00000215472	966.525	0.478542	0.132311	3.61678	0.000298285	0.0170323	RPL17-C18orf32	protein_coding	RPL17-C18orf32 readthrough [Source:HGNC Symbol;Acc:HGNC:44661]
ENSG00000171314	13466.4	0.482212	0.136844	3.5238	0.000425402	0.0217664	PGAM1	protein_coding	phosphoglycerate mutase 1 [Source:HGNC Symbol;Acc:HGNC:8888]
ENSG00000087088	2187.66	0.485244	0.126221	3.84441	0.000120842	0.00886748	BAX	protein_coding	BCL2 associated X	apoptosis regulator [Source:HGNC Symbol;Acc:HGNC:959]
ENSG00000167315	1371.05	0.487983	0.132449	3.68431	0.000229326	0.0143143	ACAA2	protein_coding	acetyl-CoA acyltransferase 2 [Source:HGNC Symbol;Acc:HGNC:83]
ENSG00000114200	2100.56	0.488889	0.142231	3.43729	0.00058756	0.0270723	BCHE	protein_coding	butyrylcholinesterase [Source:HGNC Symbol;Acc:HGNC:983]
ENSG00000130702	2510.19	0.495472	0.128751	3.8483	0.00011894	0.00877068	LAMA5	protein_coding	laminin subunit alpha 5 [Source:HGNC Symbol;Acc:HGNC:6485]
ENSG00000189067	2242.18	0.496262	0.114549	4.33231	1.48E-05	0.00177549	LITAF	protein_coding	lipopolysaccharide induced TNF factor [Source:HGNC Symbol;Acc:HGNC:16841]
ENSG00000159228	2018.31	0.496712	0.135576	3.66371	0.000248593	0.0149348	CBR1	protein_coding	carbonyl reductase 1 [Source:HGNC Symbol;Acc:HGNC:1548]
ENSG00000117691	1601.29	0.508222	0.117978	4.30777	1.65E-05	0.00192304	NENF	protein_coding	neudesin neurotrophic factor [Source:HGNC Symbol;Acc:HGNC:30384]
ENSG00000172667	3049.13	0.510069	0.122839	4.15233	3.29E-05	0.00325711	ZMAT3	protein_coding	zinc finger matrin-type 3 [Source:HGNC Symbol;Acc:HGNC:29983]
ENSG00000127554	480.481	0.510953	0.153209	3.335	0.000852992	0.0352515	GFER	protein_coding	growth factor	augmenter of liver regeneration [Source:HGNC Symbol;Acc:HGNC:4236]
ENSG00000173486	983.301	0.511137	0.151435	3.37528	0.000737402	0.0316935	FKBP2	protein_coding	FK506 binding protein 2 [Source:HGNC Symbol;Acc:HGNC:3718]
ENSG00000149257	1454.62	0.513479	0.143374	3.58141	0.000341749	0.0188619	SERPINH1	protein_coding	serpin family H member 1 [Source:HGNC Symbol;Acc:HGNC:1546]
ENSG00000101608	743.265	0.518361	0.141001	3.67629	0.000236654	0.0145879	MYL12A	protein_coding	myosin light chain 12A [Source:HGNC Symbol;Acc:HGNC:16701]
ENSG00000166863	2738.91	0.519516	0.098934	5.25114	1.51E-07	4.64E-05	TAC3	protein_coding	tachykinin 3 [Source:HGNC Symbol;Acc:HGNC:11521]
ENSG00000174307	1715.85	0.523682	0.14111	3.71116	0.000206309	0.0131505	PHLDA3	protein_coding	pleckstrin homology like domain family A member 3 [Source:HGNC Symbol;Acc:HGNC:8934]
ENSG00000175063	1338.25	0.5275	0.121156	4.35388	1.34E-05	0.00164917	UBE2C	protein_coding	ubiquitin conjugating enzyme E2 C [Source:HGNC Symbol;Acc:HGNC:15937]
ENSG00000107796	916.611	0.529624	0.159676	3.31687	0.000910317	0.03642	ACTA2	protein_coding	actin	alpha 2	smooth muscle	aorta [Source:HGNC Symbol;Acc:HGNC:130]
ENSG00000173207	1045.68	0.529812	0.138492	3.82559	0.000130461	0.00934537	CKS1B	protein_coding	CDC28 protein kinase regulatory subunit 1B [Source:HGNC Symbol;Acc:HGNC:19083]
ENSG00000159399	4065.48	0.531815	0.116262	4.57429	4.78E-06	0.000748764	HK2	protein_coding	hexokinase 2 [Source:HGNC Symbol;Acc:HGNC:4923]
ENSG00000006625	524.015	0.533821	0.160894	3.31785	0.000907135	0.0363894	GGCT	protein_coding	gamma-glutamylcyclotransferase [Source:HGNC Symbol;Acc:HGNC:21705]
ENSG00000122694	890.912	0.534435	0.143414	3.72652	0.000194144	0.0125343	GLIPR2	protein_coding	GLI pathogenesis related 2 [Source:HGNC Symbol;Acc:HGNC:18007]
ENSG00000164039	1113.35	0.536697	0.16389	3.27474	0.0010576	0.0401737	BDH2	protein_coding	3-hydroxybutyrate dehydrogenase 2 [Source:HGNC Symbol;Acc:HGNC:32389]
ENSG00000150893	864.747	0.537524	0.149159	3.60369	0.000313732	0.0175663	FREM2	protein_coding	FRAS1 related extracellular matrix protein 2 [Source:HGNC Symbol;Acc:HGNC:25396]
ENSG00000129187	774.717	0.537889	0.164211	3.2756	0.00105437	0.0401646	DCTD	protein_coding	dCMP deaminase [Source:HGNC Symbol;Acc:HGNC:2710]
ENSG00000131080	1074.84	0.538251	0.134489	4.0022	6.28E-05	0.00545691	EDA2R	protein_coding	ectodysplasin A2 receptor [Source:HGNC Symbol;Acc:HGNC:17756]
ENSG00000101439	6538.87	0.541932	0.14303	3.78895	0.000151288	0.0104534	CST3	protein_coding	cystatin C [Source:HGNC Symbol;Acc:HGNC:2475]
ENSG00000154640	1387.92	0.542954	0.131341	4.13393	3.57E-05	0.00350621	BTG3	protein_coding	BTG anti-proliferation factor 3 [Source:HGNC Symbol;Acc:HGNC:1132]
ENSG00000108551	3858.04	0.545979	0.168546	3.23935	0.00119804	0.043637	RASD1	protein_coding	ras related dexamethasone induced 1 [Source:HGNC Symbol;Acc:HGNC:15828]
ENSG00000198576	1268.81	0.554267	0.129631	4.27572	1.91E-05	0.00217126	ARC	protein_coding	activity regulated cytoskeleton associated protein [Source:HGNC Symbol;Acc:HGNC:648]
ENSG00000164611	3019.81	0.555473	0.145987	3.80496	0.000141827	0.00996966	PTTG1	protein_coding	pituitary tumor-transforming 1 [Source:HGNC Symbol;Acc:HGNC:9690]
ENSG00000183010	1124.11	0.55648	0.144193	3.85926	0.000113732	0.00846966	PYCR1	protein_coding	pyrroline-5-carboxylate reductase 1 [Source:HGNC Symbol;Acc:HGNC:9721]
ENSG00000128228	450.976	0.559584	0.17397	3.21656	0.00129738	0.0463575	SDF2L1	protein_coding	stromal cell derived factor 2 like 1 [Source:HGNC Symbol;Acc:HGNC:10676]
ENSG00000108679	6979.82	0.57467	0.129074	4.45225	8.50E-06	0.00117272	LGALS3BP	protein_coding	galectin 3 binding protein [Source:HGNC Symbol;Acc:HGNC:6564]
ENSG00000166337	1307.34	0.574726	0.128844	4.46063	8.17E-06	0.00113825	TAF10	protein_coding	TATA-box binding protein associated factor 10 [Source:HGNC Symbol;Acc:HGNC:11543]
ENSG00000135363	704.933	0.577919	0.176872	3.26745	0.00108523	0.0408126	LMO2	protein_coding	LIM domain only 2 [Source:HGNC Symbol;Acc:HGNC:6642]
ENSG00000171476	2435.93	0.578358	0.176451	3.27773	0.00104646	0.0401646	HOPX	protein_coding	HOP homeobox [Source:HGNC Symbol;Acc:HGNC:24961]
ENSG00000023572	873.879	0.580252	0.162845	3.56321	0.000366345	0.0199672	GLRX2	protein_coding	glutaredoxin 2 [Source:HGNC Symbol;Acc:HGNC:16065]
ENSG00000026025	8934.81	0.581622	0.180976	3.2138	0.00130989	0.0465088	VIM	protein_coding	vimentin [Source:HGNC Symbol;Acc:HGNC:12692]
ENSG00000123989	3979.43	0.585796	0.12158	4.81821	1.45E-06	0.000272375	CHPF	protein_coding	chondroitin polymerizing factor [Source:HGNC Symbol;Acc:HGNC:24291]
ENSG00000142173	1594.28	0.586042	0.14486	4.04557	5.22E-05	0.00475832	COL6A2	protein_coding	collagen type VI alpha 2 chain [Source:HGNC Symbol;Acc:HGNC:2212]
ENSG00000149925	20269.2	0.587304	0.182996	3.20938	0.00133021	0.0465088	ALDOA	protein_coding	aldolase	fructose-bisphosphate A [Source:HGNC Symbol;Acc:HGNC:414]
ENSG00000145824	957.53	0.594031	0.15509	3.83023	0.000128024	0.00921465	CXCL14	protein_coding	C-X-C motif chemokine ligand 14 [Source:HGNC Symbol;Acc:HGNC:10640]
ENSG00000131094	1084.38	0.594379	0.178345	3.33274	0.000859945	0.0353447	C1QL1	protein_coding	complement C1q like 1 [Source:HGNC Symbol;Acc:HGNC:24182]
ENSG00000079739	1617.56	0.600212	0.159525	3.76249	0.000168231	0.0113996	PGM1	protein_coding	phosphoglucomutase 1 [Source:HGNC Symbol;Acc:HGNC:8905]
ENSG00000213719	2041.42	0.600503	0.154359	3.89029	0.000100125	0.00768461	CLIC1	protein_coding	chloride intracellular channel 1 [Source:HGNC Symbol;Acc:HGNC:2062]
ENSG00000100097	1241.71	0.603635	0.167061	3.61327	0.000302364	0.0170995	LGALS1	protein_coding	galectin 1 [Source:HGNC Symbol;Acc:HGNC:6561]
ENSG00000049089	452.9	0.606034	0.180037	3.36617	0.000762198	0.0322979	COL9A2	protein_coding	collagen type IX alpha 2 chain [Source:HGNC Symbol;Acc:HGNC:2218]
ENSG00000168394	1932.36	0.610089	0.107844	5.65715	1.54E-08	6.92E-06	TAP1	protein_coding	transporter 1	ATP binding cassette subfamily B member [Source:HGNC Symbol;Acc:HGNC:43]
ENSG00000144677	303.142	0.61625	0.194133	3.17437	0.0015016	0.0495364	CTDSPL	protein_coding	CTD small phosphatase like [Source:HGNC Symbol;Acc:HGNC:16890]
ENSG00000176978	1398.95	0.616979	0.141423	4.36265	1.28E-05	0.00161081	DPP7	protein_coding	dipeptidyl peptidase 7 [Source:HGNC Symbol;Acc:HGNC:14892]
ENSG00000130066	4076.87	0.618513	0.102746	6.01983	1.75E-09	1.14E-06	SAT1	protein_coding	spermidine/spermine N1-acetyltransferase 1 [Source:HGNC Symbol;Acc:HGNC:10540]
ENSG00000115414	796.36	0.62071	0.194255	3.19533	0.0013967	0.0475352	FN1	protein_coding	fibronectin 1 [Source:HGNC Symbol;Acc:HGNC:3778]
ENSG00000174021	2275.46	0.621149	0.149195	4.16334	3.14E-05	0.00314527	GNG5	protein_coding	G protein subunit gamma 5 [Source:HGNC Symbol;Acc:HGNC:4408]
ENSG00000141756	660.241	0.623734	0.187969	3.31828	0.000905736	0.0363894	FKBP10	protein_coding	FK506 binding protein 10 [Source:HGNC Symbol;Acc:HGNC:18169]
ENSG00000162493	839.981	0.624703	0.176183	3.54576	0.000391485	0.0206635	PDPN	protein_coding	podoplanin [Source:HGNC Symbol;Acc:HGNC:29602]
ENSG00000115461	3022.3	0.625917	0.1522	4.11247	3.91E-05	0.00377464	IGFBP5	protein_coding	insulin like growth factor binding protein 5 [Source:HGNC Symbol;Acc:HGNC:5474]
ENSG00000112304	825.886	0.628496	0.141229	4.45018	8.58E-06	0.00117335	ACOT13	protein_coding	acyl-CoA thioesterase 13 [Source:HGNC Symbol;Acc:HGNC:20999]
ENSG00000114115	1592.56	0.630405	0.168385	3.74383	0.000181236	0.0119054	RBP1	protein_coding	retinol binding protein 1 [Source:HGNC Symbol;Acc:HGNC:9919]
ENSG00000143545	426.353	0.632305	0.176573	3.58098	0.000342306	0.0188619	RAB13	protein_coding	RAB13	member RAS oncogene family [Source:HGNC Symbol;Acc:HGNC:9762]
ENSG00000166682	403.088	0.63395	0.166607	3.80505	0.000141775	0.00996966	TMPRSS5	protein_coding	transmembrane serine protease 5 [Source:HGNC Symbol;Acc:HGNC:14908]
ENSG00000175197	459.625	0.635274	0.165374	3.84143	0.000122321	0.00893238	DDIT3	protein_coding	DNA damage inducible transcript 3 [Source:HGNC Symbol;Acc:HGNC:2726]
ENSG00000173918	756.064	0.638145	0.155323	4.10851	3.98E-05	0.00379967	C1QTNF1	protein_coding	C1q and TNF related 1 [Source:HGNC Symbol;Acc:HGNC:14324]
ENSG00000142227	429.251	0.638452	0.186239	3.42812	0.000607771	0.0274556	EMP3	protein_coding	epithelial membrane protein 3 [Source:HGNC Symbol;Acc:HGNC:3335]
ENSG00000024422	658.39	0.638701	0.166361	3.83926	0.000123407	0.00896819	EHD2	protein_coding	EH domain containing 2 [Source:HGNC Symbol;Acc:HGNC:3243]
ENSG00000204525	3663.26	0.63891	0.118641	5.38523	7.24E-08	2.58E-05	HLA-C	protein_coding	major histocompatibility complex	class I	C [Source:HGNC Symbol;Acc:HGNC:4933]
ENSG00000182103	1393.26	0.643679	0.158123	4.07075	4.69E-05	0.00437858	FAM181B	protein_coding	family with sequence similarity 181 member B [Source:HGNC Symbol;Acc:HGNC:28512]
ENSG00000121060	380.207	0.644981	0.193489	3.33342	0.000857854	0.0353447	TRIM25	protein_coding	tripartite motif containing 25 [Source:HGNC Symbol;Acc:HGNC:12932]
ENSG00000167588	3121.5	0.645879	0.166559	3.87778	0.000105413	0.00792867	GPD1	protein_coding	glycerol-3-phosphate dehydrogenase 1 [Source:HGNC Symbol;Acc:HGNC:4455]
ENSG00000145431	926.262	0.646296	0.161904	3.99185	6.56E-05	0.00554211	PDGFC	protein_coding	platelet derived growth factor C [Source:HGNC Symbol;Acc:HGNC:8801]
ENSG00000153406	244.035	0.650941	0.204035	3.19034	0.00142104	0.0480375	NMRAL1	protein_coding	NmrA like redox sensor 1 [Source:HGNC Symbol;Acc:HGNC:24987]
ENSG00000112667	515.099	0.65772	0.164546	3.99717	6.41E-05	0.00553826	DNPH1	protein_coding	2'-deoxynucleoside 5'-phosphate N-hydrolase 1 [Source:HGNC Symbol;Acc:HGNC:21218]
ENSG00000103485	567.918	0.658598	0.17598	3.74246	0.000182226	0.0119184	QPRT	protein_coding	quinolinate phosphoribosyltransferase [Source:HGNC Symbol;Acc:HGNC:9755]
ENSG00000129521	1265.39	0.659087	0.207783	3.172	0.00151392	0.0498336	EGLN3	protein_coding	egl-9 family hypoxia inducible factor 3 [Source:HGNC Symbol;Acc:HGNC:14661]
ENSG00000150347	1707.78	0.659357	0.144877	4.55114	5.34E-06	0.000794678	ARID5B	protein_coding	AT-rich interaction domain 5B [Source:HGNC Symbol;Acc:HGNC:17362]
ENSG00000185088	3600.84	0.659803	0.133364	4.94737	7.52E-07	0.000163995	RPS27L	protein_coding	ribosomal protein S27 like [Source:HGNC Symbol;Acc:HGNC:18476]
ENSG00000165886	416.131	0.659841	0.200306	3.29417	0.00098712	0.0387709	UBTD1	protein_coding	ubiquitin domain containing 1 [Source:HGNC Symbol;Acc:HGNC:25683]
ENSG00000155366	2390.75	0.665052	0.132529	5.01817	5.22E-07	0.000124562	RHOC	protein_coding	ras homolog family member C [Source:HGNC Symbol;Acc:HGNC:669]
ENSG00000079931	3722.74	0.665675	0.153247	4.3438	1.40E-05	0.00169885	MOXD1	protein_coding	monooxygenase DBH like 1 [Source:HGNC Symbol;Acc:HGNC:21063]
ENSG00000184371	901.328	0.668715	0.132906	5.03149	4.87E-07	0.000118084	CSF1	protein_coding	colony stimulating factor 1 [Source:HGNC Symbol;Acc:HGNC:2432]
ENSG00000204592	1104.82	0.671682	0.163506	4.10801	3.99E-05	0.00379967	HLA-E	protein_coding	major histocompatibility complex	class I	E [Source:HGNC Symbol;Acc:HGNC:4962]
ENSG00000101938	1987.47	0.675132	0.160761	4.19961	2.67E-05	0.00281012	CHRDL1	protein_coding	chordin like 1 [Source:HGNC Symbol;Acc:HGNC:29861]
ENSG00000214194	578.186	0.678854	0.161237	4.21028	2.55E-05	0.00274008	SMIM30	protein_coding	small integral membrane protein 30 [Source:HGNC Symbol;Acc:HGNC:48953]
ENSG00000152952	1420.78	0.679092	0.127133	5.34161	9.21E-08	2.95E-05	PLOD2	protein_coding	procollagen-lysine	2-oxoglutarate 5-dioxygenase 2 [Source:HGNC Symbol;Acc:HGNC:9082]
ENSG00000082512	354.542	0.680426	0.17546	3.87794	0.000105343	0.00792867	TRAF5	protein_coding	TNF receptor associated factor 5 [Source:HGNC Symbol;Acc:HGNC:12035]
ENSG00000087077	480.808	0.681047	0.194984	3.49283	0.000477929	0.0234185	TRIP6	protein_coding	thyroid hormone receptor interactor 6 [Source:HGNC Symbol;Acc:HGNC:12311]
ENSG00000159403	691.334	0.682625	0.164214	4.15692	3.23E-05	0.00321349	C1R	protein_coding	complement C1r [Source:HGNC Symbol;Acc:HGNC:1246]
ENSG00000186470	322.533	0.682708	0.214697	3.17988	0.00147338	0.0492536	BTN3A2	protein_coding	butyrophilin subfamily 3 member A2 [Source:HGNC Symbol;Acc:HGNC:1139]
ENSG00000118298	1573.13	0.697133	0.139859	4.98455	6.21E-07	0.000143735	CA14	protein_coding	carbonic anhydrase 14 [Source:HGNC Symbol;Acc:HGNC:1372]
ENSG00000180613	2279.94	0.697432	0.115772	6.02419	1.70E-09	1.14E-06	GSX2	protein_coding	GS homeobox 2 [Source:HGNC Symbol;Acc:HGNC:24959]
ENSG00000106080	477.531	0.699571	0.16453	4.25194	2.12E-05	0.00237906	FKBP14	protein_coding	FK506 binding protein 14 [Source:HGNC Symbol;Acc:HGNC:18625]
ENSG00000204264	519.444	0.703978	0.148002	4.75654	1.97E-06	0.000356932	PSMB8	protein_coding	proteasome subunit beta 8 [Source:HGNC Symbol;Acc:HGNC:9545]
ENSG00000125430	661.657	0.705281	0.205129	3.43824	0.000585514	0.0270723	HS3ST3B1	protein_coding	heparan sulfate-glucosamine 3-sulfotransferase 3B1 [Source:HGNC Symbol;Acc:HGNC:5198]
ENSG00000129038	908.998	0.709079	0.139532	5.08183	3.74E-07	9.53E-05	LOXL1	protein_coding	lysyl oxidase like 1 [Source:HGNC Symbol;Acc:HGNC:6665]
ENSG00000234745	4089.64	0.709679	0.15572	4.55741	5.18E-06	0.000786939	HLA-B	protein_coding	major histocompatibility complex	class I	B [Source:HGNC Symbol;Acc:HGNC:4932]
ENSG00000127325	789.868	0.718813	0.224083	3.20781	0.00133752	0.0465747	BEST3	protein_coding	bestrophin 3 [Source:HGNC Symbol;Acc:HGNC:17105]
ENSG00000049323	1842.72	0.720001	0.180371	3.99178	6.56E-05	0.00554211	LTBP1	protein_coding	latent transforming growth factor beta binding protein 1 [Source:HGNC Symbol;Acc:HGNC:6714]
ENSG00000104368	828.456	0.722243	0.19393	3.72423	0.000195908	0.0125942	PLAT	protein_coding	plasminogen activator	tissue type [Source:HGNC Symbol;Acc:HGNC:9051]
ENSG00000176890	2331.99	0.723625	0.163288	4.43157	9.35E-06	0.00125647	TYMS	protein_coding	thymidylate synthetase [Source:HGNC Symbol;Acc:HGNC:12441]
ENSG00000132109	378.314	0.724185	0.193181	3.74873	0.00017773	0.0118335	TRIM21	protein_coding	tripartite motif containing 21 [Source:HGNC Symbol;Acc:HGNC:11312]
ENSG00000215218	1933.17	0.726129	0.132161	5.49429	3.92E-08	1.51E-05	UBE2QL1	protein_coding	ubiquitin conjugating enzyme E2 Q family like 1 [Source:HGNC Symbol;Acc:HGNC:37269]
ENSG00000224389	542.415	0.726454	0.199663	3.63839	0.000274343	0.0161841	C4B	protein_coding	complement C4B (Chido blood group) [Source:HGNC Symbol;Acc:HGNC:1324]
ENSG00000166228	277.854	0.728577	0.194494	3.74601	0.000179671	0.0118544	PCBD1	protein_coding	pterin-4 alpha-carbinolamine dehydratase 1 [Source:HGNC Symbol;Acc:HGNC:8646]
ENSG00000135046	1461.11	0.73108	0.177298	4.12346	3.73E-05	0.00362742	ANXA1	protein_coding	annexin A1 [Source:HGNC Symbol;Acc:HGNC:533]
ENSG00000083444	2816.93	0.735708	0.167306	4.39738	1.10E-05	0.00140871	PLOD1	protein_coding	procollagen-lysine	2-oxoglutarate 5-dioxygenase 1 [Source:HGNC Symbol;Acc:HGNC:9081]
ENSG00000211445	531.861	0.735723	0.210788	3.49035	0.000482381	0.0234837	GPX3	protein_coding	glutathione peroxidase 3 [Source:HGNC Symbol;Acc:HGNC:4555]
ENSG00000110092	2215.45	0.737746	0.126812	5.81763	5.97E-09	3.21E-06	CCND1	protein_coding	cyclin D1 [Source:HGNC Symbol;Acc:HGNC:1582]
ENSG00000179403	356.992	0.739762	0.187575	3.94382	8.02E-05	0.00641675	VWA1	protein_coding	von Willebrand factor A domain containing 1 [Source:HGNC Symbol;Acc:HGNC:30910]
ENSG00000101412	1288.3	0.741845	0.210353	3.52667	0.000420827	0.0216798	E2F1	protein_coding	E2F transcription factor 1 [Source:HGNC Symbol;Acc:HGNC:3113]
ENSG00000166710	10871.3	0.746301	0.112043	6.66082	2.72E-11	3.15E-08	B2M	protein_coding	beta-2-microglobulin [Source:HGNC Symbol;Acc:HGNC:914]
ENSG00000100968	508.651	0.749826	0.221333	3.38777	0.000704635	0.0306353	NFATC4	protein_coding	nuclear factor of activated T cells 4 [Source:HGNC Symbol;Acc:HGNC:7778]
ENSG00000143416	770.606	0.752796	0.226098	3.32952	0.00086996	0.0355611	SELENBP1	protein_coding	selenium binding protein 1 [Source:HGNC Symbol;Acc:HGNC:10719]
ENSG00000105939	1138.65	0.753419	0.180693	4.1696	3.05E-05	0.00310672	ZC3HAV1	protein_coding	zinc finger CCCH-type containing	antiviral 1 [Source:HGNC Symbol;Acc:HGNC:23721]
ENSG00000106211	1589.54	0.756476	0.165459	4.57197	4.83E-06	0.000749292	HSPB1	protein_coding	heat shock protein family B (small) member 1 [Source:HGNC Symbol;Acc:HGNC:5246]
ENSG00000115415	3256.34	0.756624	0.191052	3.9603	7.49E-05	0.00618051	STAT1	protein_coding	signal transducer and activator of transcription 1 [Source:HGNC Symbol;Acc:HGNC:11362]
ENSG00000271303	666.318	0.75952	0.182162	4.16947	3.05E-05	0.00310672	SRXN1	protein_coding	sulfiredoxin 1 [Source:HGNC Symbol;Acc:HGNC:16132]
ENSG00000108176	187.946	0.761485	0.230671	3.30118	0.000962808	0.0381145	DNAJC12	protein_coding	DnaJ heat shock protein family (Hsp40) member C12 [Source:HGNC Symbol;Acc:HGNC:28908]
ENSG00000103257	1882.15	0.766758	0.125426	6.11326	9.76E-10	7.73E-07	SLC7A5	protein_coding	solute carrier family 7 member 5 [Source:HGNC Symbol;Acc:HGNC:11063]
ENSG00000120675	261.958	0.773485	0.224006	3.45296	0.000554472	0.0260297	DNAJC15	protein_coding	DnaJ heat shock protein family (Hsp40) member C15 [Source:HGNC Symbol;Acc:HGNC:20325]
ENSG00000060138	1034.55	0.776135	0.21486	3.61228	0.000303511	0.0171001	YBX3	protein_coding	Y-box binding protein 3 [Source:HGNC Symbol;Acc:HGNC:2428]
ENSG00000105173	190.172	0.791689	0.247498	3.19877	0.00138013	0.0471849	CCNE1	protein_coding	cyclin E1 [Source:HGNC Symbol;Acc:HGNC:1589]
ENSG00000181350	562.888	0.793616	0.181906	4.36278	1.28E-05	0.00161081	LRRC75A	protein_coding	leucine rich repeat containing 75A [Source:HGNC Symbol;Acc:HGNC:32403]
ENSG00000256235	397.296	0.795302	0.216715	3.66981	0.000242734	0.0147236	SMIM3	protein_coding	small integral membrane protein 3 [Source:HGNC Symbol;Acc:HGNC:30248]
ENSG00000131669	1564.79	0.796805	0.137133	5.81045	6.23E-09	3.23E-06	NINJ1	protein_coding	ninjurin 1 [Source:HGNC Symbol;Acc:HGNC:7824]
ENSG00000130707	346.588	0.798542	0.206713	3.86306	0.000111977	0.00838045	ASS1	protein_coding	argininosuccinate synthase 1 [Source:HGNC Symbol;Acc:HGNC:758]
ENSG00000240065	275.283	0.799086	0.199617	4.0031	6.25E-05	0.00545691	PSMB9	protein_coding	proteasome subunit beta 9 [Source:HGNC Symbol;Acc:HGNC:9546]
ENSG00000166689	279.105	0.799503	0.227299	3.5174	0.000435799	0.0221477	PLEKHA7	protein_coding	pleckstrin homology domain containing A7 [Source:HGNC Symbol;Acc:HGNC:27049]
ENSG00000139618	285.661	0.799516	0.239118	3.3436	0.000826979	0.0342706	BRCA2	protein_coding	BRCA2	DNA repair associated [Source:HGNC Symbol;Acc:HGNC:1101]
ENSG00000147872	218.839	0.821452	0.235301	3.49107	0.000481093	0.0234837	PLIN2	protein_coding	perilipin 2 [Source:HGNC Symbol;Acc:HGNC:248]
ENSG00000115641	366.409	0.823481	0.180448	4.56354	5.03E-06	0.000772096	FHL2	protein_coding	four and a half LIM domains 2 [Source:HGNC Symbol;Acc:HGNC:3703]
ENSG00000164056	759.959	0.82973	0.175668	4.72328	2.32E-06	0.000415594	SPRY1	protein_coding	sprouty RTK signaling antagonist 1 [Source:HGNC Symbol;Acc:HGNC:11269]
ENSG00000181019	681.652	0.830486	0.234011	3.54892	0.00038681	0.0204919	NQO1	protein_coding	NAD(P)H quinone dehydrogenase 1 [Source:HGNC Symbol;Acc:HGNC:2874]
ENSG00000116815	215.841	0.835839	0.218137	3.83172	0.000127249	0.00920291	CD58	protein_coding	CD58 molecule [Source:HGNC Symbol;Acc:HGNC:1688]
ENSG00000026508	693.396	0.836725	0.173517	4.82216	1.42E-06	0.000270419	CD44	protein_coding	CD44 molecule (Indian blood group) [Source:HGNC Symbol;Acc:HGNC:1681]
ENSG00000140939	397.604	0.840811	0.261698	3.2129	0.00131401	0.0465088	NOL3	protein_coding	nucleolar protein 3 [Source:HGNC Symbol;Acc:HGNC:7869]
ENSG00000138496	769.509	0.842887	0.185787	4.53684	5.71E-06	0.000842178	PARP9	protein_coding	poly(ADP-ribose) polymerase family member 9 [Source:HGNC Symbol;Acc:HGNC:24118]
ENSG00000175445	300.42	0.843141	0.256917	3.28176	0.00103162	0.040014	LPL	protein_coding	lipoprotein lipase [Source:HGNC Symbol;Acc:HGNC:6677]
ENSG00000213928	2017.8	0.843823	0.186841	4.51627	6.29E-06	0.000910362	IRF9	protein_coding	interferon regulatory factor 9 [Source:HGNC Symbol;Acc:HGNC:6131]
ENSG00000198832	259.508	0.843856	0.199866	4.22211	2.42E-05	0.00267708	SELENOM	protein_coding	selenoprotein M [Source:HGNC Symbol;Acc:HGNC:30397]
ENSG00000130813	591.79	0.847978	0.215513	3.9347	8.33E-05	0.00663024	C19orf66	protein_coding	chromosome 19 open reading frame 66 [Source:HGNC Symbol;Acc:HGNC:25649]
ENSG00000142102	280.283	0.857283	0.203473	4.21325	2.52E-05	0.00272424	PGGHG	protein_coding	protein-glucosylgalactosylhydroxylysine glucosidase [Source:HGNC Symbol;Acc:HGNC:26210]
ENSG00000100526	385.813	0.857706	0.183175	4.68245	2.83E-06	0.000484564	CDKN3	protein_coding	cyclin dependent kinase inhibitor 3 [Source:HGNC Symbol;Acc:HGNC:1791]
ENSG00000101955	152.419	0.857926	0.246671	3.47802	0.000505129	0.0243843	SRPX	protein_coding	sushi repeat containing protein X-linked [Source:HGNC Symbol;Acc:HGNC:11309]
ENSG00000229743	203.024	0.859687	0.251244	3.42172	0.000622253	0.0277761	LINC01159	processed_transcript	long intergenic non-protein coding RNA 1159 [Source:HGNC Symbol;Acc:HGNC:49514]
ENSG00000130589	216.398	0.859783	0.2142	4.01393	5.97E-05	0.00531553	HELZ2	protein_coding	helicase with zinc finger 2 [Source:HGNC Symbol;Acc:HGNC:30021]
ENSG00000105011	619.444	0.865714	0.248933	3.4777	0.000505744	0.0243843	ASF1B	protein_coding	anti-silencing function 1B histone chaperone [Source:HGNC Symbol;Acc:HGNC:20996]
ENSG00000253250	118.636	0.868203	0.269277	3.2242	0.00126326	0.0454011	C8orf88	protein_coding	chromosome 8 open reading frame 88 [Source:HGNC Symbol;Acc:HGNC:44672]
ENSG00000105281	435.166	0.880911	0.191293	4.60504	4.12E-06	0.000667055	SLC1A5	protein_coding	solute carrier family 1 member 5 [Source:HGNC Symbol;Acc:HGNC:10943]
ENSG00000131435	608.094	0.881173	0.159995	5.5075	3.64E-08	1.44E-05	PDLIM4	protein_coding	PDZ and LIM domain 4 [Source:HGNC Symbol;Acc:HGNC:16501]
ENSG00000185201	446.6	0.885439	0.223165	3.96764	7.26E-05	0.0060663	IFITM2	protein_coding	interferon induced transmembrane protein 2 [Source:HGNC Symbol;Acc:HGNC:5413]
ENSG00000239922	177.844	0.887469	0.256588	3.45873	0.000542731	0.0256739	AC092958.1	lincRNA	novel transcript
ENSG00000072682	509.868	0.892938	0.225607	3.95794	7.56E-05	0.00618051	P4HA2	protein_coding	prolyl 4-hydroxylase subunit alpha 2 [Source:HGNC Symbol;Acc:HGNC:8547]
ENSG00000116717	1163.3	0.894304	0.199548	4.48166	7.41E-06	0.0010511	GADD45A	protein_coding	growth arrest and DNA damage inducible alpha [Source:HGNC Symbol;Acc:HGNC:4095]
ENSG00000105329	149.409	0.898282	0.274844	3.26834	0.0010818	0.0407859	TGFB1	protein_coding	transforming growth factor beta 1 [Source:HGNC Symbol;Acc:HGNC:11766]
ENSG00000119922	469.792	0.899156	0.177995	5.05157	4.38E-07	0.000109862	IFIT2	protein_coding	interferon induced protein with tetratricopeptide repeats 2 [Source:HGNC Symbol;Acc:HGNC:5409]
ENSG00000107317	239.736	0.907667	0.280552	3.23528	0.00121522	0.0440494	PTGDS	protein_coding	prostaglandin D2 synthase [Source:HGNC Symbol;Acc:HGNC:9592]
ENSG00000114270	532.112	0.91146	0.168249	5.41732	6.05E-08	2.28E-05	COL7A1	protein_coding	collagen type VII alpha 1 chain [Source:HGNC Symbol;Acc:HGNC:2214]
ENSG00000118508	144.032	0.913337	0.269352	3.39087	0.000696719	0.0305561	RAB32	protein_coding	RAB32	member RAS oncogene family [Source:HGNC Symbol;Acc:HGNC:9772]
ENSG00000183036	490.027	0.916108	0.256148	3.57648	0.000348251	0.0191195	PCP4	protein_coding	Purkinje cell protein 4 [Source:HGNC Symbol;Acc:HGNC:8742]
ENSG00000173530	219.995	0.919511	0.276975	3.31984	0.000900692	0.0363894	TNFRSF10D	protein_coding	TNF receptor superfamily member 10d [Source:HGNC Symbol;Acc:HGNC:11907]
ENSG00000162433	1634.69	0.925281	0.179256	5.16178	2.45E-07	7.22E-05	AK4	protein_coding	adenylate kinase 4 [Source:HGNC Symbol;Acc:HGNC:363]
ENSG00000006327	384.305	0.925775	0.286464	3.23174	0.00123041	0.0444928	TNFRSF12A	protein_coding	TNF receptor superfamily member 12A [Source:HGNC Symbol;Acc:HGNC:18152]
ENSG00000163520	209.311	0.926501	0.290312	3.1914	0.00141587	0.0479705	FBLN2	protein_coding	fibulin 2 [Source:HGNC Symbol;Acc:HGNC:3601]
ENSG00000153012	227.459	0.930042	0.253667	3.66638	0.000246005	0.0148621	LGI2	protein_coding	leucine rich repeat LGI family member 2 [Source:HGNC Symbol;Acc:HGNC:18710]
ENSG00000250337	619.704	0.945696	0.194644	4.8586	1.18E-06	0.000241011	PURPL	lincRNA	p53 upregulated regulator of p53 levels [Source:HGNC Symbol;Acc:HGNC:48995]
ENSG00000231312	119.838	0.945984	0.296741	3.18792	0.00143302	0.0483338	MAP4K3-DT	antisense	MAP4K3 divergent transcript [Source:HGNC Symbol;Acc:HGNC:54056]
ENSG00000133121	199.314	0.94977	0.258759	3.67048	0.000242093	0.0147236	STARD13	protein_coding	StAR related lipid transfer domain containing 13 [Source:HGNC Symbol;Acc:HGNC:19164]
ENSG00000010278	3179.54	0.958438	0.17007	5.63555	1.75E-08	7.29E-06	CD9	protein_coding	CD9 molecule [Source:HGNC Symbol;Acc:HGNC:1709]
ENSG00000244509	153.823	0.960294	0.274863	3.49372	0.000476336	0.0234167	APOBEC3C	protein_coding	apolipoprotein B mRNA editing enzyme catalytic subunit 3C [Source:HGNC Symbol;Acc:HGNC:17353]
ENSG00000181458	232.85	0.96243	0.215368	4.46877	7.87E-06	0.00110604	TMEM45A	protein_coding	transmembrane protein 45A [Source:HGNC Symbol;Acc:HGNC:25480]
ENSG00000165912	312.305	0.963193	0.26238	3.67098	0.000241618	0.0147236	PACSIN3	protein_coding	protein kinase C and casein kinase substrate in neurons 3 [Source:HGNC Symbol;Acc:HGNC:8572]
ENSG00000213468	373.748	0.966323	0.205048	4.71266	2.45E-06	0.000432718	FIRRE	processed_transcript	firre intergenic repeating RNA element [Source:HGNC Symbol;Acc:HGNC:49627]
ENSG00000141401	228.112	0.972158	0.248886	3.90604	9.38E-05	0.00732967	IMPA2	protein_coding	inositol monophosphatase 2 [Source:HGNC Symbol;Acc:HGNC:6051]
ENSG00000280594	112.753	0.977935	0.285538	3.42488	0.000615066	0.027537	BTG3-AS1	processed_transcript	BTG3 antisense RNA 1 [Source:HGNC Symbol;Acc:HGNC:53145]
ENSG00000166407	1319.08	1.00052	0.186945	5.35195	8.70E-08	2.85E-05	LMO1	protein_coding	LIM domain only 1 [Source:HGNC Symbol;Acc:HGNC:6641]
ENSG00000102265	718.512	1.00364	0.214776	4.67298	2.97E-06	0.000501757	TIMP1	protein_coding	TIMP metallopeptidase inhibitor 1 [Source:HGNC Symbol;Acc:HGNC:11820]
ENSG00000188313	210.505	1.0041	0.310857	3.23009	0.00123751	0.0446424	PLSCR1	protein_coding	phospholipid scramblase 1 [Source:HGNC Symbol;Acc:HGNC:9092]
ENSG00000189057	400.203	1.00452	0.217656	4.61516	3.93E-06	0.000642244	FAM111B	protein_coding	family with sequence similarity 111 member B [Source:HGNC Symbol;Acc:HGNC:24200]
ENSG00000137959	461.267	1.00749	0.228004	4.41872	9.93E-06	0.00129877	IFI44L	protein_coding	interferon induced protein 44 like [Source:HGNC Symbol;Acc:HGNC:17817]
ENSG00000106853	176.618	1.01263	0.253412	3.99598	6.44E-05	0.00553826	PTGR1	protein_coding	prostaglandin reductase 1 [Source:HGNC Symbol;Acc:HGNC:18429]
ENSG00000205413	196.556	1.01389	0.284883	3.55899	0.000372284	0.0201448	SAMD9	protein_coding	sterile alpha motif domain containing 9 [Source:HGNC Symbol;Acc:HGNC:1348]
ENSG00000187193	185.245	1.02922	0.28097	3.66309	0.000249195	0.0149348	MT1X	protein_coding	metallothionein 1X [Source:HGNC Symbol;Acc:HGNC:7405]
ENSG00000074410	658.6	1.03308	0.200559	5.151	2.59E-07	7.38E-05	CA12	protein_coding	carbonic anhydrase 12 [Source:HGNC Symbol;Acc:HGNC:1371]
ENSG00000197747	875.305	1.03346	0.192092	5.38001	7.45E-08	2.58E-05	S100A10	protein_coding	S100 calcium binding protein A10 [Source:HGNC Symbol;Acc:HGNC:10487]
ENSG00000138642	106.966	1.04067	0.32466	3.20542	0.00134867	0.0467466	HERC6	protein_coding	HECT and RLD domain containing E3 ubiquitin protein ligase family member 6 [Source:HGNC Symbol;Acc:HGNC:26072]
ENSG00000114023	1766	1.055	0.219788	4.80009	1.59E-06	0.000294529	FAM162A	protein_coding	family with sequence similarity 162 member A [Source:HGNC Symbol;Acc:HGNC:17865]
ENSG00000121900	194.686	1.05507	0.22098	4.77451	1.80E-06	0.000330479	TMEM54	protein_coding	transmembrane protein 54 [Source:HGNC Symbol;Acc:HGNC:24143]
ENSG00000113739	242.024	1.05533	0.259642	4.06456	4.81E-05	0.00446868	STC2	protein_coding	stanniocalcin 2 [Source:HGNC Symbol;Acc:HGNC:11374]
ENSG00000234964	668.676	1.06095	0.163673	6.4821	9.05E-11	9.07E-08	FABP5P7	processed_pseudogene	fatty acid binding protein 5 pseudogene 7 [Source:HGNC Symbol;Acc:HGNC:31070]
ENSG00000142089	1809.03	1.06341	0.188364	5.64548	1.65E-08	7.08E-06	IFITM3	protein_coding	interferon induced transmembrane protein 3 [Source:HGNC Symbol;Acc:HGNC:5414]
ENSG00000148926	701.766	1.06478	0.232113	4.58732	4.49E-06	0.000710936	ADM	protein_coding	adrenomedullin [Source:HGNC Symbol;Acc:HGNC:259]
ENSG00000185559	1274.58	1.06899	0.207553	5.15043	2.60E-07	7.38E-05	DLK1	protein_coding	delta like non-canonical Notch ligand 1 [Source:HGNC Symbol;Acc:HGNC:2907]
ENSG00000131981	620.687	1.07356	0.176048	6.09807	1.07E-09	8.07E-07	LGALS3	protein_coding	galectin 3 [Source:HGNC Symbol;Acc:HGNC:6563]
ENSG00000108691	94.273	1.09851	0.337907	3.25091	0.00115036	0.0425004	CCL2	protein_coding	C-C motif chemokine ligand 2 [Source:HGNC Symbol;Acc:HGNC:10618]
ENSG00000145020	315.446	1.10744	0.206865	5.35344	8.63E-08	2.85E-05	AMT	protein_coding	aminomethyltransferase [Source:HGNC Symbol;Acc:HGNC:473]
ENSG00000090530	121.933	1.11072	0.314826	3.52804	0.000418657	0.0216798	P3H2	protein_coding	prolyl 3-hydroxylase 2 [Source:HGNC Symbol;Acc:HGNC:19317]
ENSG00000168918	226.61	1.11334	0.283595	3.9258	8.64E-05	0.00684395	INPP5D	protein_coding	inositol polyphosphate-5-phosphatase D [Source:HGNC Symbol;Acc:HGNC:6079]
ENSG00000160932	365.521	1.11588	0.259208	4.30496	1.67E-05	0.00193262	LY6E	protein_coding	lymphocyte antigen 6 family member E [Source:HGNC Symbol;Acc:HGNC:6727]
ENSG00000169213	373.957	1.11819	0.223247	5.00875	5.48E-07	0.000128772	RAB3B	protein_coding	RAB3B	member RAS oncogene family [Source:HGNC Symbol;Acc:HGNC:9778]
ENSG00000124762	13332.6	1.12173	0.191831	5.84751	4.99E-09	2.78E-06	CDKN1A	protein_coding	cyclin dependent kinase inhibitor 1A [Source:HGNC Symbol;Acc:HGNC:1784]
ENSG00000119917	491.237	1.12455	0.232416	4.83852	1.31E-06	0.000255557	IFIT3	protein_coding	interferon induced protein with tetratricopeptide repeats 3 [Source:HGNC Symbol;Acc:HGNC:5411]
ENSG00000115267	227.183	1.13011	0.268051	4.21604	2.49E-05	0.00272424	IFIH1	protein_coding	interferon induced with helicase C domain 1 [Source:HGNC Symbol;Acc:HGNC:18873]
ENSG00000127920	692.648	1.13866	0.154561	7.36706	1.74E-13	5.25E-10	GNG11	protein_coding	G protein subunit gamma 11 [Source:HGNC Symbol;Acc:HGNC:4403]
ENSG00000173805	317.128	1.14802	0.263617	4.35487	1.33E-05	0.00164917	HAP1	protein_coding	huntingtin associated protein 1 [Source:HGNC Symbol;Acc:HGNC:4812]
ENSG00000100889	146.817	1.15397	0.276832	4.16848	3.07E-05	0.00310672	PCK2	protein_coding	phosphoenolpyruvate carboxykinase 2	mitochondrial [Source:HGNC Symbol;Acc:HGNC:8725]
ENSG00000108515	111.562	1.1768	0.293321	4.01198	6.02E-05	0.00532806	ENO3	protein_coding	enolase 3 [Source:HGNC Symbol;Acc:HGNC:3354]
ENSG00000184979	324.756	1.18544	0.251776	4.7083	2.50E-06	0.000436921	USP18	protein_coding	ubiquitin specific peptidase 18 [Source:HGNC Symbol;Acc:HGNC:12616]
ENSG00000164687	977.645	1.19377	0.166579	7.16636	7.70E-13	1.29E-09	FABP5	protein_coding	fatty acid binding protein 5 [Source:HGNC Symbol;Acc:HGNC:3560]
ENSG00000142627	699.022	1.20473	0.256579	4.69537	2.66E-06	0.000460145	EPHA2	protein_coding	EPH receptor A2 [Source:HGNC Symbol;Acc:HGNC:3386]
ENSG00000086300	272.734	1.211	0.290571	4.16768	3.08E-05	0.00310672	SNX10	protein_coding	sorting nexin 10 [Source:HGNC Symbol;Acc:HGNC:14974]
ENSG00000069535	116.671	1.21341	0.325188	3.73143	0.000190399	0.0123456	MAOB	protein_coding	monoamine oxidase B [Source:HGNC Symbol;Acc:HGNC:6834]
ENSG00000059378	160.167	1.2196	0.262925	4.63859	3.51E-06	0.000579879	PARP12	protein_coding	poly(ADP-ribose) polymerase family member 12 [Source:HGNC Symbol;Acc:HGNC:21919]
ENSG00000149131	373.735	1.21986	0.239311	5.09739	3.44E-07	8.93E-05	SERPING1	protein_coding	serpin family G member 1 [Source:HGNC Symbol;Acc:HGNC:1228]
ENSG00000168899	95.2843	1.22379	0.343744	3.56018	0.000370603	0.0201263	VAMP5	protein_coding	vesicle associated membrane protein 5 [Source:HGNC Symbol;Acc:HGNC:12646]
ENSG00000095777	327.085	1.23739	0.213834	5.78669	7.18E-09	3.48E-06	MYO3A	protein_coding	myosin IIIA [Source:HGNC Symbol;Acc:HGNC:7601]
ENSG00000072182	252.708	1.23854	0.342495	3.61624	0.000298912	0.0170323	ASIC4	protein_coding	acid sensing ion channel subunit family member 4 [Source:HGNC Symbol;Acc:HGNC:21263]
ENSG00000007062	1405.79	1.24415	0.186076	6.68626	2.29E-11	3.13E-08	PROM1	protein_coding	prominin 1 [Source:HGNC Symbol;Acc:HGNC:9454]
ENSG00000144785	130.85	1.25487	0.377824	3.32131	0.000895965	0.0363289	AC073896.1	protein_coding	novel protein
ENSG00000185633	148.146	1.2654	0.31591	4.00558	6.19E-05	0.00544234	NDUFA4L2	protein_coding	NDUFA4	mitochondrial complex associated like 2 [Source:HGNC Symbol;Acc:HGNC:29836]
ENSG00000234546	116.244	1.2663	0.365311	3.46636	0.000527555	0.0250347	LNCTAM34A	lincRNA	long non coding transcriptional activator of miR34a [Source:HGNC Symbol;Acc:HGNC:52548]
ENSG00000148180	794.988	1.27567	0.198198	6.43632	1.22E-10	1.15E-07	GSN	protein_coding	gelsolin [Source:HGNC Symbol;Acc:HGNC:4620]
ENSG00000143333	857.814	1.29177	0.206498	6.2556	3.96E-10	3.50E-07	RGS16	protein_coding	regulator of G protein signaling 16 [Source:HGNC Symbol;Acc:HGNC:9997]
ENSG00000126709	2925.74	1.3095	0.179601	7.29118	3.07E-13	6.60E-10	IFI6	protein_coding	interferon alpha inducible protein 6 [Source:HGNC Symbol;Acc:HGNC:4054]
ENSG00000275830	80.4871	1.32112	0.392413	3.36665	0.000760881	0.0322979	AL355974.2	lincRNA	novel transcript
ENSG00000087250	274.05	1.32132	0.25683	5.14475	2.68E-07	7.46E-05	MT3	protein_coding	metallothionein 3 [Source:HGNC Symbol;Acc:HGNC:7408]
ENSG00000169436	302.672	1.3249	0.230219	5.75498	8.67E-09	4.07E-06	COL22A1	protein_coding	collagen type XXII alpha 1 chain [Source:HGNC Symbol;Acc:HGNC:22989]
ENSG00000254870	169.57	1.42268	0.386634	3.67965	0.000233558	0.0145182	ATP6V1G2-DDX39B	protein_coding	ATP6V1G2-DDX39B readthrough (NMD candidate) [Source:HGNC Symbol;Acc:HGNC:41999]
ENSG00000122585	5181.11	1.42727	0.194982	7.31999	2.48E-13	6.22E-10	NPY	protein_coding	neuropeptide Y [Source:HGNC Symbol;Acc:HGNC:7955]
ENSG00000106366	113.203	1.44061	0.296865	4.85275	1.22E-06	0.000241011	SERPINE1	protein_coding	serpin family E member 1 [Source:HGNC Symbol;Acc:HGNC:8583]
ENSG00000187608	1900.01	1.44342	0.397879	3.62777	0.000285877	0.0166495	ISG15	protein_coding	ISG15 ubiquitin-like modifier [Source:HGNC Symbol;Acc:HGNC:4053]
ENSG00000157601	404.394	1.46211	0.275108	5.3147	1.07E-07	3.35E-05	MX1	protein_coding	MX dynamin like GTPase 1 [Source:HGNC Symbol;Acc:HGNC:7532]
ENSG00000185745	913.53	1.46908	0.20644	7.11624	1.11E-12	1.67E-09	IFIT1	protein_coding	interferon induced protein with tetratricopeptide repeats 1 [Source:HGNC Symbol;Acc:HGNC:5407]
ENSG00000229847	92.3954	1.5155	0.440004	3.44428	0.000572584	0.0266668	EMX2OS	antisense	EMX2 opposite strand/antisense RNA [Source:HGNC Symbol;Acc:HGNC:18511]
ENSG00000109846	358.503	1.51568	0.228659	6.62855	3.39E-11	3.64E-08	CRYAB	protein_coding	crystallin alpha B [Source:HGNC Symbol;Acc:HGNC:2389]
ENSG00000100593	51.7875	1.56314	0.442094	3.53576	0.000406606	0.0213121	ISM2	protein_coding	isthmin 2 [Source:HGNC Symbol;Acc:HGNC:23176]
ENSG00000127824	174.559	1.56668	0.306529	5.11103	3.20E-07	8.46E-05	TUBA4A	protein_coding	tubulin alpha 4a [Source:HGNC Symbol;Acc:HGNC:12407]
ENSG00000130303	487.413	1.6081	0.177556	9.05684	1.34E-19	7.07E-16	BST2	protein_coding	bone marrow stromal cell antigen 2 [Source:HGNC Symbol;Acc:HGNC:1119]
ENSG00000145358	45.0942	1.61977	0.509128	3.18146	0.00146537	0.0490946	DDIT4L	protein_coding	DNA damage inducible transcript 4 like [Source:HGNC Symbol;Acc:HGNC:30555]
ENSG00000141682	139.3	1.62506	0.330379	4.91876	8.71E-07	0.000181968	PMAIP1	protein_coding	phorbol-12-myristate-13-acetate-induced protein 1 [Source:HGNC Symbol;Acc:HGNC:9108]
ENSG00000158859	702.802	1.68029	0.290255	5.789	7.08E-09	3.48E-06	ADAMTS4	protein_coding	ADAM metallopeptidase with thrombospondin type 1 motif 4 [Source:HGNC Symbol;Acc:HGNC:220]
ENSG00000161638	78.4772	1.68484	0.500064	3.36924	0.000753769	0.0321217	ITGA5	protein_coding	integrin subunit alpha 5 [Source:HGNC Symbol;Acc:HGNC:6141]
ENSG00000164692	4776.47	1.68492	0.347076	4.85462	1.21E-06	0.000241011	COL1A2	protein_coding	collagen type I alpha 2 chain [Source:HGNC Symbol;Acc:HGNC:2198]
ENSG00000105825	98.7092	1.70093	0.392772	4.33058	1.49E-05	0.00177549	TFPI2	protein_coding	tissue factor pathway inhibitor 2 [Source:HGNC Symbol;Acc:HGNC:11761]
ENSG00000117318	595.57	1.7261	0.220066	7.84353	4.38E-15	1.65E-11	ID3	protein_coding	inhibitor of DNA binding 3	HLH protein [Source:HGNC Symbol;Acc:HGNC:5362]
ENSG00000233695	66.7286	1.74011	0.411374	4.22999	2.34E-05	0.00260408	GAS6-AS1	antisense	GAS6 antisense RNA 1 [Source:HGNC Symbol;Acc:HGNC:39826]
ENSG00000211448	57.56	1.79028	0.54947	3.2582	0.0011212	0.0419045	DIO2	protein_coding	iodothyronine deiodinase 2 [Source:HGNC Symbol;Acc:HGNC:2884]
ENSG00000176046	131.861	1.79395	0.361246	4.966	6.83E-07	0.000155779	NUPR1	protein_coding	nuclear protein 1	transcriptional regulator [Source:HGNC Symbol;Acc:HGNC:29990]
ENSG00000198885	84.3797	1.93288	0.420366	4.5981	4.26E-06	0.000682329	ITPRIPL1	protein_coding	ITPRIP like 1 [Source:HGNC Symbol;Acc:HGNC:29371]
ENSG00000119630	50.0432	1.96581	0.524558	3.74755	0.000178569	0.0118335	PGF	protein_coding	placental growth factor [Source:HGNC Symbol;Acc:HGNC:8893]
ENSG00000167772	187.712	1.97329	0.366563	5.38322	7.32E-08	2.58E-05	ANGPTL4	protein_coding	angiopoietin like 4 [Source:HGNC Symbol;Acc:HGNC:16039]
ENSG00000129009	77.9905	2.01219	0.374179	5.37763	7.55E-08	2.58E-05	ISLR	protein_coding	immunoglobulin superfamily containing leucine rich repeat [Source:HGNC Symbol;Acc:HGNC:6133]
ENSG00000128849	102.761	2.04756	0.474899	4.31156	1.62E-05	0.00190511	CGNL1	protein_coding	cingulin like 1 [Source:HGNC Symbol;Acc:HGNC:25931]
ENSG00000169271	65.5774	2.13678	0.383963	5.56506	2.62E-08	1.07E-05	HSPB3	protein_coding	heat shock protein family B (small) member 3 [Source:HGNC Symbol;Acc:HGNC:5248]
ENSG00000107159	94.2699	2.15451	0.608376	3.54141	0.000397988	0.0209333	CA9	protein_coding	carbonic anhydrase 9 [Source:HGNC Symbol;Acc:HGNC:1383]
ENSG00000172183	33.7567	2.25046	0.523305	4.30047	1.70E-05	0.00195719	ISG20	protein_coding	interferon stimulated exonuclease gene 20 [Source:HGNC Symbol;Acc:HGNC:6130]
ENSG00000120217	34.7091	2.39565	0.698509	3.42967	0.000604323	0.0274556	CD274	protein_coding	CD274 molecule [Source:HGNC Symbol;Acc:HGNC:17635]
ENSG00000185885	305.642	2.58123	0.228654	11.2888	1.49E-29	2.24E-25	IFITM1	protein_coding	interferon induced transmembrane protein 1 [Source:HGNC Symbol;Acc:HGNC:5412]
ENSG00000089127	128.503	2.91478	0.481243	6.05678	1.39E-09	9.95E-07	OAS1	protein_coding	2'-5'-oligoadenylate synthetase 1 [Source:HGNC Symbol;Acc:HGNC:8086]
ENSG00000202198	350.409	7.29586	2.05141	3.55651	0.000375813	0.0201906	RF00100	misc_RNA
ENSG00000197360	492.604	11.1627	1.23323	9.05159	1.41E-19	7.07E-16	ZNF98	protein_coding	zinc finger protein 98 [Source:HGNC Symbol;Acc:HGNC:13174]

### Sheet: ZNF98_IPA_disease
Categories	Functions	Diseases or Functions Annotation	p-Value	Predicted Activation State	Activation z-score	Notes	Bias-corrected z-score	Molecules	# Molecules
Cancer, Organismal Injury and Abnormalities	non-hematological solid tumor	Non-hematological solid tumor	1.04E-26		-0.819		-0.688	PDLIM4,GSX2,ERBB4,NMNAT2,PARP9,GPD1,ALDOA,CCNT2,TBCK,ST8SIA2,SDF2L1,NINJ1,GIT2,DDIT4L,PSD2,HECW1,PCMTD2,CEP170,DPP7,GSN,ZC3HAV1,SELENOI,PHLDA3,ADM,TUBA4A,HLA-C,DECR1,ZNF248,BAX,SLC17A8,PMAIP1,TMCC3,PPP2R3A,DIO2,EPHB1,ZNF549,SELENOM,TMEM54,PCDHGC4,DCC,HK2,ST3GAL1,PARP12,CD58,RPL17-C18orf32,PLAT,ARRDC3,NCAM1,FREM2,PACSIN3,SLC35E2B,UBTD1,SELENBP1,FAM181B,FTH1,LONRF2,LMO1,TNRC6B,RUNX1T1,RAB3B,BRINP1,PROM1,CA9,CBLB,ISG20,UBE2QL1,MT1X,GGCT,TMEM130,KIT,COL6A2,PSME1,RAB13,RELCH,PYCR1,AMT,CCND1,NENF,ANKRD50,CBFA2T3,REEP1,PFKFB3,PLXNC1,TBC1D4,NQO1,FRY,CSMD3,SPRY1,LAMA5,ZNF160,FAM111B,GDAP1,CADM2,C1QL1,INPP5D,NOL3,DDX6,RBM5,LGALS3BP,CA14,HS3ST3B1,CTDSPL,TRIM25,BDH2,CD44,MON2,ARC,BST2,DHCR24,PTPRD,ITPRIPL1,CDKN3,ACOT13,SERPING1,TMSB10/TMSB4X,PYGO1,DCLK1,PCF11,THSD7A,LMBRD2,DNAJC15,LANCL2,GFER,PCLO,PLOD1,PGM1,EMX2OS,ALCAM,LGI2,VWA1,HELZ2,MXRA7,BRCA2,CKS1B,GPRIN1,COL9A2,RPS27L,LY6E,E2F1,CDK17,HSPB3,C1R,ZNF827,NDUFA4L2,RGS16,FN1,BAHCC1,CCNE1,GIGYF2,SLC1A5,DDIT3,SMPD3,MIR9-3HG,BCHE,ZBED9,HIGD1A,DCTD,RAB32,ZNF175,IRF9,ZNF33A,TGFB1,IFITM1,EGLN3,ASS1,USP18,IFITM3,ANGPTL4,TMEM45A,SRPX,IFITM2,JARID2,SLC7A5,ZMAT3,ANOS1,CALB2,RBP1,IGFBP5,MTUS1,PDGFC,NPAS1,CSTF2T,DNAJC12,CXCL14,MYO3A,PRDX4,GLRA2,RCAN3,CHRDL1,SCRG1,PSME2,ZC3H12C,NLGN3,CHPF,NEGR1,HMGCS1,EMP3,ID3,NPAT,SCYL2,IPO7,TSC22D2,KIDINS220,PLP1,TIMP1,STARD13,COL7A1,MOXD1,TNFRSF1A,IFI44L,BEST3,ACTA2,TRIM21,LRRC75A,FKBP2,CD9,RESF1,NPY,PCK2,BTN3A2,IFIT3,SORCS3,MAML3,ZNF492/ZNF98,PPP1R12B,IGF1R,DNAH5,RALGPS2,UBE2C,SOCS6,TNFRSF12A,HLA-B,IFI16,QPRT,SNX10,FBLN2,SHMT2,IL17RD,LGALS1,WNT5A,HMGCR,TNRC6C,EPHA3,DLK1,TFPI2,RHOC,ATP8A2,STC2,TAP1,CLIC1,DNPH1,ISM2,HAP1,LOC102724428/SIK1,ARID5B,SERPINH1,NAP1L3,CGNL1,OAS1,PLOD2,PPA2,BAZ2B,BRPF3,LMO2,PPM1L,MYL12A,EDA2R,PMP2,UNC5C,RCN1,CSF1,VPS4B,TAF10,DNM3,YBX3,PAK5,TNFRSF10D,ASIC4,CSRP2,FABP5,RCBTB2,DTX4,RASSF2,ST6GAL2,SPAG9,COL22A1,PDPN,TRAF5,HSPB1,GPX3,CHRM4,PSMB8,RALGPS1,GLIPR2,PGF,LITAF,DGCR5,UNC79,STAT1,NFAT5,KALRN,PLXNA2,C1QTNF1,NFATC4,ACAA2,ADARB2,SAT1,MT3,SQSTM1,LAPTM4B,FTL,NMRAL1,IMPA2,CAMSAP2,CST3,EDC3,CD274,SAMD9,S100A10,PLEKHA7,TAF1,CPLX2,LOXL1,NOS1AP,GRHPR,NUPR1,LPL,EHD2,MAOB,PSMB9,ITGA5,AMOTL2,IFI6,IFIT2,EPHA2,AK4,HSPE1,APC,VIM,CA12,ISG15,BTG3,HOPX,VASH2,EIF4EBP1,HLA-E,KLHL35,ENO3,RNF144A,CAMK4,B2M,PANTR1,ISLR,PLIN2,CREBRF,CTNNA2,HERC6,HLA-A,PGGHG,KLF7,SHFL,GNG2,ZBTB41,CRACD,LTBP1,PAM,TMPRSS5,TRIM67,ASF1B,WNK2,PGAM1,TYMS,GNG11,ZFP69B,FBN3,TAC3,TRIP6,C4A/C4B,PTGR1,MX1,MAP1B,RUSC2,ZDHHC4,CRYAB,SMIM3,COL1A2,GABRB3,SRXN1,ANXA1,VAMP5,RASD1,RPS6KA2,IFIH1,FKBP10,SERPINE1,GADD45A,INSM2,SORBS3,FLRT2,PLSCR1,GLRX2,GAS6-AS1,LDLR,PTGDS,TRIO,CDKN1A,PCP4,TP53BP1,TIAM2,MAP3K3,DDB2,P3H2,PRDM10,ADAMTS4,GRIA1,CBR1,PTBP2,GBE1,BSN,IFIT1,FGD3,GFOD1,CCL2,FKBP14,FHL2,LGALS3,PTTG1,P4HA2	428
Cancer, Organismal Injury and Abnormalities	nonhematologic malignant neoplasm	Nonhematologic malignant neoplasm	1.37E-25		-1.136		-1.038	PDLIM4,GSX2,ERBB4,NMNAT2,PARP9,GPD1,ALDOA,CCNT2,TBCK,ST8SIA2,SDF2L1,NINJ1,GIT2,DDIT4L,PSD2,HECW1,PCMTD2,CEP170,DPP7,GSN,ZC3HAV1,SELENOI,PHLDA3,ADM,TUBA4A,HLA-C,DECR1,ZNF248,BAX,SLC17A8,PMAIP1,TMCC3,PPP2R3A,DIO2,EPHB1,ZNF549,SELENOM,TMEM54,PCDHGC4,DCC,HK2,ST3GAL1,PARP12,CD58,RPL17-C18orf32,PLAT,ARRDC3,NCAM1,FREM2,PACSIN3,SLC35E2B,UBTD1,SELENBP1,FAM181B,FTH1,LONRF2,LMO1,TNRC6B,RUNX1T1,RAB3B,BRINP1,PROM1,CA9,CBLB,ISG20,UBE2QL1,MT1X,GGCT,TMEM130,KIT,COL6A2,PSME1,RAB13,RELCH,PYCR1,AMT,CCND1,NENF,ANKRD50,CBFA2T3,REEP1,PFKFB3,PLXNC1,TBC1D4,NQO1,FRY,CSMD3,SPRY1,LAMA5,ZNF160,FAM111B,GDAP1,CADM2,C1QL1,INPP5D,NOL3,DDX6,RBM5,LGALS3BP,CA14,HS3ST3B1,CTDSPL,TRIM25,BDH2,CD44,MON2,ARC,BST2,DHCR24,PTPRD,ITPRIPL1,CDKN3,ACOT13,SERPING1,TMSB10/TMSB4X,PYGO1,DCLK1,PCF11,THSD7A,LMBRD2,DNAJC15,LANCL2,GFER,PCLO,PLOD1,PGM1,EMX2OS,ALCAM,LGI2,VWA1,HELZ2,MXRA7,BRCA2,CKS1B,GPRIN1,COL9A2,RPS27L,LY6E,E2F1,CDK17,HSPB3,C1R,ZNF827,NDUFA4L2,RGS16,FN1,BAHCC1,CCNE1,GIGYF2,SLC1A5,DDIT3,SMPD3,BCHE,ZBED9,HIGD1A,DCTD,RAB32,ZNF175,IRF9,ZNF33A,TGFB1,IFITM1,EGLN3,ASS1,USP18,IFITM3,ANGPTL4,TMEM45A,SRPX,IFITM2,JARID2,SLC7A5,ZMAT3,ANOS1,CALB2,RBP1,IGFBP5,MTUS1,PDGFC,NPAS1,CSTF2T,DNAJC12,CXCL14,MYO3A,PRDX4,GLRA2,RCAN3,CHRDL1,SCRG1,PSME2,ZC3H12C,NLGN3,CHPF,NEGR1,HMGCS1,EMP3,ID3,NPAT,SCYL2,IPO7,TSC22D2,KIDINS220,PLP1,TIMP1,STARD13,COL7A1,MOXD1,TNFRSF1A,IFI44L,BEST3,ACTA2,TRIM21,LRRC75A,FKBP2,CD9,RESF1,NPY,PCK2,BTN3A2,IFIT3,SORCS3,MAML3,ZNF492/ZNF98,PPP1R12B,IGF1R,DNAH5,RALGPS2,UBE2C,SOCS6,TNFRSF12A,HLA-B,IFI16,QPRT,SNX10,FBLN2,SHMT2,IL17RD,LGALS1,WNT5A,HMGCR,TNRC6C,EPHA3,DLK1,TFPI2,RHOC,ATP8A2,STC2,TAP1,CLIC1,DNPH1,ISM2,HAP1,LOC102724428/SIK1,ARID5B,SERPINH1,NAP1L3,CGNL1,OAS1,PLOD2,PPA2,BAZ2B,BRPF3,LMO2,PPM1L,MYL12A,EDA2R,PMP2,UNC5C,RCN1,CSF1,VPS4B,TAF10,DNM3,YBX3,PAK5,TNFRSF10D,ASIC4,CSRP2,FABP5,RCBTB2,DTX4,RASSF2,ST6GAL2,SPAG9,COL22A1,PDPN,TRAF5,HSPB1,GPX3,CHRM4,PSMB8,RALGPS1,GLIPR2,PGF,LITAF,DGCR5,UNC79,STAT1,NFAT5,KALRN,PLXNA2,C1QTNF1,NFATC4,ACAA2,ADARB2,SAT1,MT3,SQSTM1,LAPTM4B,FTL,NMRAL1,IMPA2,CAMSAP2,CST3,EDC3,CD274,SAMD9,S100A10,PLEKHA7,TAF1,CPLX2,LOXL1,NOS1AP,GRHPR,NUPR1,LPL,EHD2,MAOB,PSMB9,ITGA5,AMOTL2,IFI6,IFIT2,EPHA2,AK4,HSPE1,APC,VIM,CA12,ISG15,BTG3,HOPX,VASH2,EIF4EBP1,HLA-E,KLHL35,ENO3,RNF144A,CAMK4,B2M,PANTR1,ISLR,PLIN2,CREBRF,CTNNA2,HERC6,HLA-A,PGGHG,KLF7,SHFL,GNG2,ZBTB41,CRACD,LTBP1,PAM,TMPRSS5,TRIM67,ASF1B,WNK2,PGAM1,TYMS,ZFP69B,FBN3,TAC3,TRIP6,C4A/C4B,PTGR1,MX1,MAP1B,RUSC2,ZDHHC4,CRYAB,SMIM3,COL1A2,GABRB3,SRXN1,ANXA1,VAMP5,RASD1,RPS6KA2,IFIH1,FKBP10,SERPINE1,GADD45A,INSM2,SORBS3,FLRT2,PLSCR1,GLRX2,GAS6-AS1,LDLR,PTGDS,TRIO,CDKN1A,PCP4,TP53BP1,TIAM2,MAP3K3,DDB2,P3H2,PRDM10,ADAMTS4,GRIA1,CBR1,PTBP2,GBE1,BSN,IFIT1,FGD3,GFOD1,CCL2,FKBP14,FHL2,LGALS3,PTTG1,P4HA2	426
Cancer, Organismal Injury and Abnormalities	neoplasia	Epithelial neoplasm	2.46E-25		-1.306		-1.063	PDLIM4,GSX2,ERBB4,NMNAT2,PARP9,GPD1,ALDOA,CCNT2,TBCK,ST8SIA2,SDF2L1,NINJ1,GIT2,DDIT4L,PSD2,HECW1,PCMTD2,CEP170,DPP7,GSN,ZC3HAV1,PHLDA3,ADM,TUBA4A,HLA-C,DECR1,ZNF248,BAX,SLC17A8,PMAIP1,TMCC3,PPP2R3A,DIO2,EPHB1,ZNF549,SELENOM,TMEM54,PCDHGC4,DCC,HK2,ST3GAL1,PARP12,CD58,RPL17-C18orf32,PLAT,ARRDC3,NCAM1,FREM2,PACSIN3,SLC35E2B,UBTD1,SELENBP1,FAM181B,FTH1,LONRF2,LMO1,TNRC6B,RUNX1T1,BRINP1,PROM1,CA9,CBLB,ISG20,UBE2QL1,MT1X,GGCT,TMEM130,KIT,COL6A2,PSME1,RAB13,RELCH,PYCR1,AMT,CCND1,NENF,ANKRD50,CBFA2T3,REEP1,PFKFB3,PLXNC1,TBC1D4,NQO1,FRY,CSMD3,SPRY1,LAMA5,ZNF160,FAM111B,GDAP1,CADM2,C1QL1,INPP5D,NOL3,DDX6,RBM5,LGALS3BP,CA14,HS3ST3B1,CTDSPL,TRIM25,BDH2,CD44,MON2,ARC,BST2,DHCR24,PTPRD,ITPRIPL1,CDKN3,ACOT13,SERPING1,TMSB10/TMSB4X,PYGO1,DCLK1,PCF11,THSD7A,LMBRD2,DNAJC15,LANCL2,GFER,PCLO,PLOD1,PGM1,EMX2OS,ALCAM,LGI2,VWA1,HELZ2,MXRA7,BRCA2,CKS1B,GPRIN1,COL9A2,RPS27L,LY6E,E2F1,CDK17,HSPB3,C1R,ZNF827,NDUFA4L2,RGS16,FN1,BAHCC1,CCNE1,GIGYF2,SLC1A5,DDIT3,SMPD3,MIR9-3HG,BCHE,ZBED9,HIGD1A,DCTD,RAB32,ZNF175,IRF9,ZNF33A,TGFB1,IFITM1,EGLN3,ASS1,USP18,IFITM3,ANGPTL4,TMEM45A,SRPX,IFITM2,JARID2,SLC7A5,ZMAT3,ANOS1,CALB2,RBP1,IGFBP5,MTUS1,PDGFC,NPAS1,CSTF2T,DNAJC12,CXCL14,MYO3A,PRDX4,GLRA2,RCAN3,CHRDL1,SCRG1,PSME2,ZC3H12C,NLGN3,CHPF,NEGR1,HMGCS1,EMP3,ID3,NPAT,SCYL2,IPO7,TSC22D2,KIDINS220,PLP1,TIMP1,STARD13,COL7A1,MOXD1,TNFRSF1A,IFI44L,BEST3,ACTA2,TRIM21,LRRC75A,FKBP2,CD9,RESF1,NPY,PCK2,BTN3A2,IFIT3,SORCS3,MAML3,ZNF492/ZNF98,PPP1R12B,IGF1R,DNAH5,RALGPS2,UBE2C,SOCS6,TNFRSF12A,HLA-B,IFI16,QPRT,SNX10,FBLN2,SHMT2,IL17RD,LGALS1,WNT5A,HMGCR,TNRC6C,EPHA3,DLK1,TFPI2,RHOC,ATP8A2,STC2,TAP1,CLIC1,DNPH1,ISM2,HAP1,LOC102724428/SIK1,ARID5B,SERPINH1,NAP1L3,CGNL1,OAS1,PLOD2,PPA2,BAZ2B,BRPF3,LMO2,PPM1L,MYL12A,EDA2R,PMP2,UNC5C,RCN1,CSF1,VPS4B,TAF10,DNM3,YBX3,PAK5,TNFRSF10D,ASIC4,CSRP2,FABP5,RCBTB2,DTX4,RASSF2,ST6GAL2,SPAG9,COL22A1,PDPN,TRAF5,HSPB1,GPX3,CHRM4,PSMB8,RALGPS1,GLIPR2,PGF,LITAF,UNC79,STAT1,NFAT5,KALRN,PLXNA2,C1QTNF1,NFATC4,ACAA2,ADARB2,SAT1,MT3,SQSTM1,LAPTM4B,FTL,NMRAL1,IMPA2,CAMSAP2,CST3,EDC3,CD274,SAMD9,S100A10,PLEKHA7,TAF1,CPLX2,LOXL1,NOS1AP,GRHPR,NUPR1,LPL,EHD2,MAOB,PSMB9,ITGA5,AMOTL2,IFI6,IFIT2,EPHA2,AK4,HSPE1,APC,VIM,CA12,ISG15,BTG3,HOPX,VASH2,EIF4EBP1,HLA-E,KLHL35,ENO3,RNF144A,CAMK4,B2M,PANTR1,ISLR,PLIN2,CREBRF,CTNNA2,HERC6,HLA-A,PGGHG,KLF7,SHFL,ZBTB41,CRACD,LTBP1,PAM,TMPRSS5,TRIM67,ASF1B,WNK2,PGAM1,TYMS,ZFP69B,FBN3,TAC3,TRIP6,C4A/C4B,PTGR1,MX1,MAP1B,RUSC2,ZDHHC4,CRYAB,SMIM3,COL1A2,GABRB3,SRXN1,ANXA1,VAMP5,RASD1,RPS6KA2,IFIH1,FKBP10,SERPINE1,GADD45A,INSM2,SORBS3,FLRT2,PLSCR1,GLRX2,GAS6-AS1,LDLR,PTGDS,TRIO,CDKN1A,PCP4,TP53BP1,TIAM2,MAP3K3,DDB2,P3H2,PRDM10,ADAMTS4,GRIA1,CBR1,PTBP2,GBE1,BSN,IFIT1,FGD3,GFOD1,CCL2,FKBP14,FHL2,LGALS3,PTTG1,P4HA2	423
Cancer, Organismal Injury and Abnormalities	extracranial solid tumor	Extracranial solid tumor	3.59E-25		0.14		0.14	PDLIM4,GSX2,ERBB4,NMNAT2,PARP9,GPD1,ALDOA,CCNT2,TBCK,ST8SIA2,SDF2L1,NINJ1,GIT2,DDIT4L,PSD2,HECW1,PCMTD2,CEP170,DPP7,GSN,ZC3HAV1,SELENOI,PHLDA3,ADM,TUBA4A,HLA-C,DECR1,ZNF248,BAX,SLC17A8,PMAIP1,TMCC3,PPP2R3A,DIO2,EPHB1,ZNF549,SELENOM,TMEM54,PCDHGC4,DCC,HK2,ST3GAL1,PARP12,CD58,RPL17-C18orf32,PLAT,ARRDC3,NCAM1,FREM2,PACSIN3,SLC35E2B,UBTD1,SELENBP1,FAM181B,FTH1,LONRF2,LMO1,TNRC6B,RUNX1T1,RAB3B,BRINP1,PROM1,CA9,CBLB,ISG20,UBE2QL1,MT1X,GGCT,TMEM130,KIT,COL6A2,PSME1,RAB13,RELCH,PYCR1,AMT,CCND1,NENF,ANKRD50,CBFA2T3,REEP1,PFKFB3,PLXNC1,TBC1D4,NQO1,FRY,CSMD3,SPRY1,LAMA5,ZNF160,FAM111B,GDAP1,CADM2,C1QL1,INPP5D,NOL3,DDX6,RBM5,LGALS3BP,CA14,HS3ST3B1,CTDSPL,TRIM25,BDH2,CD44,MON2,ARC,BST2,DHCR24,PTPRD,ITPRIPL1,CDKN3,ACOT13,SERPING1,TMSB10/TMSB4X,PYGO1,DCLK1,PCF11,THSD7A,LMBRD2,DNAJC15,LANCL2,GFER,PCLO,PLOD1,PGM1,EMX2OS,ALCAM,LGI2,VWA1,HELZ2,MXRA7,BRCA2,CKS1B,GPRIN1,COL9A2,RPS27L,LY6E,E2F1,CDK17,HSPB3,C1R,ZNF827,NDUFA4L2,RGS16,FN1,BAHCC1,CCNE1,GIGYF2,SLC1A5,DDIT3,SMPD3,MIR9-3HG,BCHE,ZBED9,HIGD1A,DCTD,RAB32,ZNF175,IRF9,ZNF33A,TGFB1,IFITM1,EGLN3,ASS1,USP18,IFITM3,ANGPTL4,TMEM45A,SRPX,IFITM2,JARID2,SLC7A5,ZMAT3,ANOS1,CALB2,RBP1,IGFBP5,MTUS1,PDGFC,NPAS1,CSTF2T,DNAJC12,CXCL14,MYO3A,PRDX4,GLRA2,RCAN3,CHRDL1,SCRG1,PSME2,ZC3H12C,NLGN3,CHPF,NEGR1,HMGCS1,EMP3,ID3,NPAT,SCYL2,IPO7,TSC22D2,KIDINS220,PLP1,TIMP1,STARD13,COL7A1,MOXD1,TNFRSF1A,IFI44L,BEST3,ACTA2,TRIM21,LRRC75A,FKBP2,CD9,RESF1,NPY,PCK2,BTN3A2,IFIT3,SORCS3,MAML3,ZNF492/ZNF98,PPP1R12B,IGF1R,DNAH5,RALGPS2,UBE2C,TNFRSF12A,HLA-B,SOCS6,IFI16,QPRT,SNX10,FBLN2,SHMT2,IL17RD,LGALS1,WNT5A,HMGCR,TNRC6C,EPHA3,DLK1,TFPI2,RHOC,ATP8A2,STC2,TAP1,CLIC1,DNPH1,ISM2,HAP1,LOC102724428/SIK1,ARID5B,SERPINH1,NAP1L3,CGNL1,OAS1,PLOD2,PPA2,BAZ2B,BRPF3,LMO2,PPM1L,MYL12A,EDA2R,PMP2,UNC5C,RCN1,CSF1,VPS4B,TAF10,DNM3,YBX3,PAK5,TNFRSF10D,ASIC4,CSRP2,FABP5,RCBTB2,DTX4,RASSF2,ST6GAL2,SPAG9,COL22A1,PDPN,TRAF5,HSPB1,GPX3,CHRM4,PSMB8,RALGPS1,GLIPR2,PGF,LITAF,DGCR5,UNC79,STAT1,NFAT5,KALRN,PLXNA2,C1QTNF1,NFATC4,ACAA2,ADARB2,SAT1,MT3,SLC35E2A,SQSTM1,LAPTM4B,FTL,NMRAL1,IMPA2,CAMSAP2,CST3,EDC3,CD274,SAMD9,S100A10,PLEKHA7,TAF1,CPLX2,LOXL1,NOS1AP,GRHPR,NUPR1,LPL,EHD2,MAOB,PSMB9,ITGA5,AMOTL2,IFI6,IFIT2,EPHA2,AK4,HSPE1,APC,VIM,CA12,ISG15,BTG3,HOPX,VASH2,EIF4EBP1,HLA-E,KLHL35,ENO3,RNF144A,CAMK4,B2M,PANTR1,ISLR,PLIN2,CREBRF,CTNNA2,HERC6,HLA-A,PGGHG,KLF7,SHFL,GNG2,ZBTB41,CRACD,LTBP1,PAM,TMPRSS5,TRIM67,ASF1B,WNK2,PGAM1,TYMS,GNG11,ZFP69B,FBN3,TAC3,TRIP6,C4A/C4B,PTGR1,MX1,MAP1B,RUSC2,ZDHHC4,CRYAB,SMIM3,COL1A2,GABRB3,SRXN1,ANXA1,VAMP5,RASD1,RPS6KA2,IFIH1,FKBP10,SERPINE1,GADD45A,INSM2,SORBS3,FLRT2,PLSCR1,GLRX2,GAS6-AS1,LDLR,PTGDS,TRIO,CDKN1A,PCP4,TP53BP1,TIAM2,MAP3K3,DDB2,P3H2,PRDM10,ADAMTS4,GRIA1,CBR1,PTBP2,GBE1,BSN,IFIT1,FGD3,GFOD1,CCL2,FKBP14,FHL2,LGALS3,PTTG1,P4HA2	429
Cancer, Organismal Injury and Abnormalities	carcinoma	Carcinoma	8.43E-25		-1.286		-1.063	PDLIM4,GSX2,ERBB4,NMNAT2,PARP9,GPD1,ALDOA,CCNT2,TBCK,ST8SIA2,SDF2L1,NINJ1,GIT2,DDIT4L,PSD2,HECW1,PCMTD2,CEP170,DPP7,GSN,ZC3HAV1,PHLDA3,ADM,TUBA4A,HLA-C,DECR1,ZNF248,BAX,SLC17A8,PMAIP1,TMCC3,PPP2R3A,DIO2,EPHB1,ZNF549,SELENOM,TMEM54,PCDHGC4,DCC,HK2,ST3GAL1,PARP12,CD58,RPL17-C18orf32,PLAT,ARRDC3,NCAM1,FREM2,PACSIN3,SLC35E2B,UBTD1,SELENBP1,FAM181B,FTH1,LONRF2,LMO1,TNRC6B,RUNX1T1,BRINP1,PROM1,CA9,CBLB,ISG20,UBE2QL1,MT1X,GGCT,TMEM130,KIT,COL6A2,PSME1,RAB13,RELCH,PYCR1,AMT,CCND1,NENF,ANKRD50,CBFA2T3,REEP1,PFKFB3,PLXNC1,TBC1D4,NQO1,FRY,CSMD3,SPRY1,LAMA5,ZNF160,FAM111B,GDAP1,CADM2,C1QL1,INPP5D,NOL3,DDX6,RBM5,LGALS3BP,CA14,HS3ST3B1,CTDSPL,TRIM25,BDH2,CD44,MON2,ARC,BST2,DHCR24,PTPRD,ITPRIPL1,CDKN3,ACOT13,SERPING1,TMSB10/TMSB4X,PYGO1,DCLK1,PCF11,THSD7A,LMBRD2,DNAJC15,LANCL2,GFER,PCLO,PLOD1,PGM1,EMX2OS,ALCAM,LGI2,VWA1,HELZ2,MXRA7,BRCA2,CKS1B,GPRIN1,COL9A2,RPS27L,LY6E,E2F1,CDK17,HSPB3,C1R,ZNF827,NDUFA4L2,RGS16,FN1,BAHCC1,CCNE1,GIGYF2,SLC1A5,DDIT3,SMPD3,BCHE,ZBED9,HIGD1A,DCTD,RAB32,ZNF175,IRF9,ZNF33A,TGFB1,IFITM1,EGLN3,ASS1,USP18,IFITM3,ANGPTL4,TMEM45A,SRPX,IFITM2,JARID2,SLC7A5,ZMAT3,ANOS1,CALB2,RBP1,IGFBP5,MTUS1,PDGFC,NPAS1,CSTF2T,DNAJC12,CXCL14,MYO3A,PRDX4,GLRA2,RCAN3,CHRDL1,SCRG1,PSME2,ZC3H12C,NLGN3,CHPF,NEGR1,HMGCS1,EMP3,ID3,NPAT,SCYL2,IPO7,TSC22D2,KIDINS220,PLP1,TIMP1,STARD13,COL7A1,MOXD1,TNFRSF1A,IFI44L,BEST3,ACTA2,TRIM21,LRRC75A,FKBP2,CD9,RESF1,NPY,PCK2,BTN3A2,IFIT3,SORCS3,MAML3,ZNF492/ZNF98,PPP1R12B,IGF1R,DNAH5,RALGPS2,UBE2C,SOCS6,TNFRSF12A,HLA-B,IFI16,QPRT,SNX10,FBLN2,SHMT2,IL17RD,LGALS1,WNT5A,HMGCR,TNRC6C,EPHA3,DLK1,TFPI2,RHOC,ATP8A2,STC2,TAP1,CLIC1,DNPH1,ISM2,HAP1,LOC102724428/SIK1,ARID5B,SERPINH1,NAP1L3,CGNL1,OAS1,PLOD2,PPA2,BAZ2B,BRPF3,LMO2,PPM1L,MYL12A,EDA2R,PMP2,UNC5C,RCN1,CSF1,VPS4B,TAF10,DNM3,YBX3,PAK5,TNFRSF10D,ASIC4,CSRP2,FABP5,RCBTB2,DTX4,RASSF2,ST6GAL2,SPAG9,COL22A1,PDPN,TRAF5,HSPB1,GPX3,CHRM4,PSMB8,RALGPS1,GLIPR2,PGF,LITAF,UNC79,STAT1,NFAT5,KALRN,PLXNA2,C1QTNF1,NFATC4,ACAA2,ADARB2,SAT1,MT3,SQSTM1,LAPTM4B,FTL,NMRAL1,IMPA2,CAMSAP2,CST3,EDC3,CD274,SAMD9,S100A10,PLEKHA7,TAF1,CPLX2,LOXL1,NOS1AP,GRHPR,NUPR1,LPL,EHD2,MAOB,PSMB9,ITGA5,AMOTL2,IFI6,IFIT2,EPHA2,AK4,HSPE1,APC,VIM,CA12,ISG15,BTG3,HOPX,VASH2,EIF4EBP1,HLA-E,KLHL35,ENO3,RNF144A,CAMK4,B2M,PANTR1,ISLR,PLIN2,CREBRF,CTNNA2,HERC6,HLA-A,PGGHG,KLF7,SHFL,ZBTB41,CRACD,LTBP1,PAM,TMPRSS5,TRIM67,ASF1B,WNK2,PGAM1,TYMS,ZFP69B,FBN3,TAC3,TRIP6,C4A/C4B,PTGR1,MX1,MAP1B,RUSC2,ZDHHC4,CRYAB,SMIM3,COL1A2,GABRB3,SRXN1,ANXA1,VAMP5,RASD1,RPS6KA2,IFIH1,FKBP10,SERPINE1,GADD45A,INSM2,SORBS3,FLRT2,PLSCR1,GLRX2,GAS6-AS1,LDLR,PTGDS,TRIO,CDKN1A,PCP4,TP53BP1,TIAM2,MAP3K3,DDB2,P3H2,PRDM10,ADAMTS4,GRIA1,CBR1,PTBP2,GBE1,BSN,IFIT1,FGD3,GFOD1,CCL2,FKBP14,FHL2,LGALS3,PTTG1,P4HA2	422
Cancer, Organismal Injury and Abnormalities	non-melanoma solid tumor	Non-melanoma solid tumor	4.34E-24		-0.984		-0.811	PDLIM4,GSX2,ERBB4,NMNAT2,PARP9,GPD1,ALDOA,CCNT2,TBCK,ST8SIA2,SDF2L1,NINJ1,GIT2,DDIT4L,PSD2,HECW1,PCMTD2,CEP170,DPP7,GSN,ZC3HAV1,PHLDA3,ADM,TUBA4A,HLA-C,DECR1,ZNF248,BAX,SLC17A8,PMAIP1,TMCC3,PPP2R3A,DIO2,EPHB1,ZNF549,SELENOM,TMEM54,PCDHGC4,DCC,HK2,ST3GAL1,PARP12,CD58,RPL17-C18orf32,PLAT,ARRDC3,NCAM1,FREM2,PACSIN3,SLC35E2B,UBTD1,SELENBP1,FAM181B,FTH1,LONRF2,LMO1,TNRC6B,RUNX1T1,BRINP1,PROM1,CA9,CBLB,ISG20,UBE2QL1,MT1X,GGCT,TMEM130,KIT,COL6A2,PSME1,RAB13,RELCH,PYCR1,AMT,CCND1,NENF,ANKRD50,CBFA2T3,REEP1,PFKFB3,PLXNC1,TBC1D4,NQO1,FRY,CSMD3,SPRY1,LAMA5,ZNF160,FAM111B,GDAP1,CADM2,C1QL1,INPP5D,NOL3,DDX6,RBM5,LGALS3BP,CA14,HS3ST3B1,CTDSPL,TRIM25,BDH2,CD44,MON2,ARC,BST2,DHCR24,PTPRD,ITPRIPL1,CDKN3,ACOT13,SERPING1,TMSB10/TMSB4X,PYGO1,DCLK1,PCF11,THSD7A,LMBRD2,DNAJC15,LANCL2,GFER,PCLO,PLOD1,PGM1,EMX2OS,ALCAM,LGI2,VWA1,HELZ2,MXRA7,BRCA2,CKS1B,GPRIN1,COL9A2,RPS27L,LY6E,E2F1,CDK17,HSPB3,C1R,ZNF827,NDUFA4L2,RGS16,FN1,BAHCC1,CCNE1,GIGYF2,SLC1A5,DDIT3,SMPD3,BCHE,ZBED9,HIGD1A,DCTD,RAB32,ZNF175,IRF9,ZNF33A,TGFB1,IFITM1,EGLN3,ASS1,USP18,IFITM3,ANGPTL4,TMEM45A,SRPX,IFITM2,JARID2,SLC7A5,ZMAT3,ANOS1,CALB2,RBP1,IGFBP5,MTUS1,PDGFC,NPAS1,CSTF2T,DNAJC12,CXCL14,MYO3A,PRDX4,GLRA2,RCAN3,CHRDL1,SCRG1,PSME2,ZC3H12C,NLGN3,CHPF,NEGR1,HMGCS1,EMP3,ID3,NPAT,SCYL2,IPO7,TSC22D2,KIDINS220,PLP1,TIMP1,STARD13,COL7A1,MOXD1,TNFRSF1A,IFI44L,BEST3,ACTA2,TRIM21,LRRC75A,FKBP2,CD9,RESF1,NPY,PCK2,BTN3A2,IFIT3,SORCS3,MAML3,ZNF492/ZNF98,PPP1R12B,IGF1R,DNAH5,RALGPS2,UBE2C,SOCS6,TNFRSF12A,HLA-B,IFI16,QPRT,SNX10,FBLN2,SHMT2,IL17RD,LGALS1,WNT5A,HMGCR,TNRC6C,EPHA3,DLK1,TFPI2,RHOC,ATP8A2,STC2,TAP1,CLIC1,DNPH1,ISM2,HAP1,LOC102724428/SIK1,ARID5B,SERPINH1,NAP1L3,CGNL1,OAS1,PLOD2,PPA2,BAZ2B,BRPF3,LMO2,PPM1L,MYL12A,EDA2R,PMP2,UNC5C,RCN1,CSF1,VPS4B,TAF10,DNM3,YBX3,PAK5,TNFRSF10D,ASIC4,CSRP2,FABP5,RCBTB2,DTX4,RASSF2,ST6GAL2,SPAG9,COL22A1,PDPN,TRAF5,HSPB1,GPX3,CHRM4,PSMB8,RALGPS1,GLIPR2,PGF,LITAF,DGCR5,UNC79,STAT1,NFAT5,KALRN,PLXNA2,C1QTNF1,NFATC4,ACAA2,ADARB2,SAT1,MT3,SQSTM1,LAPTM4B,FTL,NMRAL1,IMPA2,CAMSAP2,CST3,EDC3,CD274,SAMD9,S100A10,PLEKHA7,TAF1,CPLX2,LOXL1,NOS1AP,GRHPR,NUPR1,LPL,EHD2,MAOB,PSMB9,ITGA5,AMOTL2,IFI6,IFIT2,EPHA2,AK4,HSPE1,APC,VIM,CA12,ISG15,BTG3,HOPX,VASH2,EIF4EBP1,HLA-E,KLHL35,ENO3,RNF144A,CAMK4,B2M,PANTR1,ISLR,PLIN2,CREBRF,CTNNA2,HERC6,HLA-A,PGGHG,KLF7,SHFL,ZBTB41,CRACD,LTBP1,PAM,TMPRSS5,TRIM67,ASF1B,WNK2,PGAM1,TYMS,GNG11,ZFP69B,FBN3,TAC3,TRIP6,C4A/C4B,PTGR1,MX1,MAP1B,RUSC2,ZDHHC4,CRYAB,SMIM3,COL1A2,GABRB3,SRXN1,ANXA1,VAMP5,RASD1,RPS6KA2,IFIH1,FKBP10,SERPINE1,GADD45A,INSM2,SORBS3,FLRT2,PLSCR1,GLRX2,GAS6-AS1,LDLR,PTGDS,TRIO,CDKN1A,PCP4,TP53BP1,TIAM2,MAP3K3,DDB2,P3H2,PRDM10,ADAMTS4,GRIA1,CBR1,PTBP2,GBE1,BSN,IFIT1,FGD3,GFOD1,CCL2,FKBP14,FHL2,LGALS3,PTTG1,P4HA2	424
Cancer, Organismal Injury and Abnormalities	genitourinary tumor	Genitourinary tumor	7.84E-24		0.013		-0.125	PDLIM4,COL7A1,GSX2,ERBB4,MOXD1,NMNAT2,TNFRSF1A,IFI44L,BEST3,PARP9,GPD1,ALDOA,ACTA2,TRIM21,LRRC75A,CCNT2,CD9,ST8SIA2,PCK2,BTN3A2,NINJ1,IFIT3,GIT2,PSD2,SORCS3,MAML3,HECW1,ZNF492/ZNF98,PCMTD2,PPP1R12B,CEP170,IGF1R,DPP7,DNAH5,RALGPS2,GSN,ZC3HAV1,PHLDA3,ADM,TUBA4A,HLA-C,DECR1,ZNF248,UBE2C,BAX,HLA-B,IFI16,SNX10,SLC17A8,PMAIP1,FBLN2,SHMT2,IL17RD,LGALS1,WNT5A,HMGCR,TNRC6C,EPHA3,DLK1,TFPI2,RHOC,ATP8A2,PPP2R3A,STC2,TAP1,DIO2,EPHB1,CLIC1,ZNF549,HAP1,PCDHGC4,DCC,LOC102724428/SIK1,ARID5B,SERPINH1,HK2,NAP1L3,CGNL1,PARP12,PLOD2,BAZ2B,CD58,BRPF3,LMO2,RPL17-C18orf32,PPM1L,PLAT,EDA2R,PMP2,ARRDC3,UNC5C,NCAM1,FREM2,RCN1,CSF1,SELENBP1,FAM181B,FTH1,LONRF2,DNM3,LMO1,TNRC6B,YBX3,RUNX1T1,PAK5,TNFRSF10D,BRINP1,PROM1,CA9,ASIC4,CBLB,FABP5,RCBTB2,DTX4,RASSF2,UBE2QL1,MT1X,ST6GAL2,SPAG9,GGCT,TMEM130,KIT,COL22A1,COL6A2,PSME1,PDPN,TRAF5,HSPB1,RAB13,RELCH,PYCR1,GPX3,AMT,CCND1,NENF,ANKRD50,CBFA2T3,CHRM4,REEP1,RALGPS1,GLIPR2,PFKFB3,PGF,PLXNC1,TBC1D4,LITAF,NQO1,FRY,CSMD3,SPRY1,LAMA5,ZNF160,FAM111B,GDAP1,CADM2,C1QL1,INPP5D,UNC79,STAT1,DDX6,RBM5,NFAT5,LGALS3BP,KALRN,PLXNA2,C1QTNF1,HS3ST3B1,NFATC4,CTDSPL,TRIM25,ADARB2,SAT1,CD44,MON2,BST2,DHCR24,PTPRD,SLC35E2A,ITPRIPL1,CDKN3,ACOT13,SERPING1,TMSB10/TMSB4X,PYGO1,SQSTM1,DCLK1,CAMSAP2,CD274,PCF11,THSD7A,LMBRD2,DNAJC15,SAMD9,LANCL2,PLEKHA7,PCLO,TAF1,PGM1,EMX2OS,ALCAM,LGI2,VWA1,HELZ2,MXRA7,LOXL1,NOS1AP,GRHPR,LPL,BRCA2,CKS1B,GPRIN1,EHD2,MAOB,PSMB9,ITGA5,AMOTL2,LY6E,E2F1,IFI6,IFIT2,CDK17,EPHA2,HSPB3,C1R,ZNF827,NDUFA4L2,HSPE1,APC,VIM,FN1,BAHCC1,ISG15,CCNE1,GIGYF2,BTG3,HOPX,DDIT3,EIF4EBP1,HLA-E,KLHL35,RNF144A,MIR9-3HG,CAMK4,B2M,BCHE,ISLR,PLIN2,CREBRF,ZBED9,CTNNA2,HIGD1A,HERC6,HLA-A,PGGHG,DCTD,RAB32,ZBTB41,CRACD,LTBP1,PAM,TRIM67,IRF9,ZNF33A,ASF1B,WNK2,TGFB1,IFITM1,PGAM1,TYMS,GNG11,ASS1,ZFP69B,USP18,IFITM3,ANGPTL4,FBN3,TAC3,TRIP6,SRPX,C4A/C4B,PTGR1,IFITM2,MX1,JARID2,MAP1B,RUSC2,ZDHHC4,SLC7A5,ZMAT3,ANOS1,CRYAB,CALB2,SMIM3,RBP1,COL1A2,IGFBP5,GABRB3,MTUS1,SRXN1,ANXA1,NPAS1,RPS6KA2,IFIH1,FKBP10,SERPINE1,GADD45A,CSTF2T,CXCL14,INSM2,SORBS3,MYO3A,FLRT2,PLSCR1,RCAN3,GLRX2,CHRDL1,SCRG1,ZC3H12C,LDLR,PTGDS,TRIO,CDKN1A,PCP4,TP53BP1,NLGN3,TIAM2,MAP3K3,CHPF,NEGR1,DDB2,P3H2,PRDM10,HMGCS1,ADAMTS4,EMP3,GRIA1,PTBP2,GBE1,BSN,ID3,SCYL2,IPO7,TSC22D2,IFIT1,FGD3,GFOD1,CCL2,KIDINS220,PLP1,FHL2,LGALS3,TIMP1,PTTG1,P4HA2	354
Cancer, Organismal Injury and Abnormalities	malignant solid tumor	Malignant solid tumor	1.03E-23		0.099		0.112	PDLIM4,GSX2,ERBB4,NMNAT2,PARP9,GPD1,ALDOA,CCNT2,TBCK,ST8SIA2,SDF2L1,NINJ1,GIT2,DDIT4L,PSD2,HECW1,PCMTD2,CEP170,DPP7,GSN,ZC3HAV1,SELENOI,PHLDA3,ADM,TUBA4A,HLA-C,DECR1,ZNF248,BAX,SLC17A8,PMAIP1,TMCC3,PPP2R3A,DIO2,EPHB1,ZNF549,SELENOM,TMEM54,PCDHGC4,DCC,HK2,ST3GAL1,PARP12,CD58,RPL17-C18orf32,PLAT,ARRDC3,NCAM1,FREM2,PACSIN3,SLC35E2B,UBTD1,SELENBP1,FAM181B,FTH1,LONRF2,LMO1,TNRC6B,RUNX1T1,RAB3B,BRINP1,PROM1,CA9,CBLB,ISG20,UBE2QL1,MT1X,GGCT,TMEM130,KIT,COL6A2,PSME1,RAB13,RELCH,PYCR1,AMT,CCND1,NENF,ANKRD50,CBFA2T3,REEP1,PFKFB3,PLXNC1,TBC1D4,NQO1,FRY,CSMD3,SPRY1,LAMA5,ZNF160,FAM111B,GDAP1,CADM2,C1QL1,INPP5D,NOL3,DDX6,RBM5,LGALS3BP,CA14,HS3ST3B1,CTDSPL,TRIM25,BDH2,CD44,MON2,ARC,BST2,DHCR24,PTPRD,ITPRIPL1,CDKN3,ACOT13,SERPING1,TMSB10/TMSB4X,PYGO1,DCLK1,PCF11,THSD7A,LMBRD2,DNAJC15,LANCL2,GFER,PCLO,PLOD1,PGM1,EMX2OS,ALCAM,LGI2,VWA1,HELZ2,MXRA7,BRCA2,CKS1B,GPRIN1,COL9A2,RPS27L,LY6E,E2F1,CDK17,HSPB3,C1R,ZNF827,NDUFA4L2,RGS16,FN1,BAHCC1,CCNE1,GIGYF2,SLC1A5,DDIT3,SMPD3,MIR9-3HG,BCHE,ZBED9,HIGD1A,DCTD,RAB32,ZNF175,IRF9,ZNF33A,TGFB1,IFITM1,EGLN3,ASS1,USP18,IFITM3,ANGPTL4,TMEM45A,SRPX,IFITM2,JARID2,SLC7A5,ZMAT3,ANOS1,CALB2,RBP1,IGFBP5,MTUS1,PDGFC,NPAS1,CSTF2T,DNAJC12,CXCL14,MYO3A,PRDX4,GLRA2,RCAN3,CHRDL1,SCRG1,PSME2,ZC3H12C,NLGN3,CHPF,NEGR1,HMGCS1,EMP3,ID3,NPAT,SCYL2,IPO7,TSC22D2,KIDINS220,PLP1,TIMP1,STARD13,COL7A1,MOXD1,TNFRSF1A,IFI44L,BEST3,ACTA2,TRIM21,LRRC75A,FKBP2,CD9,RESF1,NPY,PCK2,BTN3A2,IFIT3,SORCS3,MAML3,ZNF492/ZNF98,PPP1R12B,IGF1R,DNAH5,RALGPS2,UBE2C,SOCS6,TNFRSF12A,HLA-B,IFI16,QPRT,SNX10,FBLN2,SHMT2,IL17RD,LGALS1,WNT5A,HMGCR,TNRC6C,EPHA3,DLK1,TFPI2,RHOC,ATP8A2,STC2,TAP1,CLIC1,DNPH1,ISM2,HAP1,LOC102724428/SIK1,ARID5B,SERPINH1,NAP1L3,CGNL1,OAS1,PLOD2,PPA2,BAZ2B,BRPF3,LMO2,PPM1L,MYL12A,EDA2R,PMP2,UNC5C,RCN1,CSF1,VPS4B,TAF10,DNM3,YBX3,PAK5,TNFRSF10D,ASIC4,CSRP2,FABP5,RCBTB2,DTX4,RASSF2,ST6GAL2,SPAG9,COL22A1,PDPN,TRAF5,HSPB1,GPX3,CHRM4,PSMB8,RALGPS1,GLIPR2,PGF,LITAF,DGCR5,UNC79,STAT1,NFAT5,KALRN,PLXNA2,C1QTNF1,NFATC4,ACAA2,ADARB2,SAT1,MT3,SLC35E2A,SQSTM1,LAPTM4B,FTL,NMRAL1,IMPA2,CAMSAP2,CST3,EDC3,CD274,SAMD9,S100A10,PLEKHA7,TAF1,CPLX2,LOXL1,NOS1AP,GRHPR,NUPR1,LPL,EHD2,MAOB,PSMB9,ITGA5,AMOTL2,IFI6,IFIT2,EPHA2,AK4,HSPE1,APC,VIM,CA12,ISG15,BTG3,HOPX,VASH2,EIF4EBP1,HLA-E,KLHL35,ENO3,RNF144A,CAMK4,B2M,PANTR1,ISLR,PLIN2,CREBRF,CTNNA2,HERC6,HLA-A,PGGHG,KLF7,SHFL,GNG2,ZBTB41,CRACD,LTBP1,PAM,TMPRSS5,TRIM67,ASF1B,WNK2,PGAM1,TYMS,ZFP69B,FBN3,TAC3,TRIP6,C4A/C4B,PTGR1,MX1,MAP1B,RUSC2,ZDHHC4,CRYAB,SMIM3,COL1A2,GABRB3,SRXN1,ANXA1,VAMP5,RASD1,RPS6KA2,IFIH1,FKBP10,SERPINE1,GADD45A,INSM2,SORBS3,FLRT2,PLSCR1,GLRX2,GAS6-AS1,LDLR,PTGDS,TRIO,CDKN1A,PCP4,TP53BP1,TIAM2,MAP3K3,DDB2,P3H2,PRDM10,ADAMTS4,GRIA1,CBR1,PTBP2,GBE1,BSN,IFIT1,FGD3,GFOD1,CCL2,FKBP14,FHL2,LGALS3,PTTG1,P4HA2	428
Cancer, Organismal Injury and Abnormalities	abdominal neoplasm	Abdominal neoplasm	3.58E-23		-0.839		-0.671	PDLIM4,GSX2,ERBB4,NMNAT2,GPD1,ALDOA,CCNT2,TBCK,ST8SIA2,SDF2L1,NINJ1,GIT2,DDIT4L,PSD2,HECW1,PCMTD2,CEP170,DPP7,GSN,ZC3HAV1,PHLDA3,ADM,TUBA4A,HLA-C,DECR1,ZNF248,BAX,SLC17A8,PMAIP1,TMCC3,PPP2R3A,DIO2,EPHB1,ZNF549,SELENOM,TMEM54,PCDHGC4,DCC,HK2,ST3GAL1,PARP12,CD58,RPL17-C18orf32,PLAT,ARRDC3,NCAM1,FREM2,PACSIN3,UBTD1,SELENBP1,FAM181B,FTH1,LONRF2,TNRC6B,RUNX1T1,BRINP1,PROM1,CA9,CBLB,ISG20,UBE2QL1,MT1X,GGCT,TMEM130,KIT,COL6A2,PSME1,RAB13,RELCH,PYCR1,AMT,CCND1,NENF,ANKRD50,CBFA2T3,REEP1,PFKFB3,PLXNC1,TBC1D4,NQO1,FRY,CSMD3,SPRY1,LAMA5,ZNF160,FAM111B,CADM2,GDAP1,C1QL1,INPP5D,DDX6,RBM5,LGALS3BP,CA14,HS3ST3B1,CTDSPL,TRIM25,BDH2,CD44,MON2,ARC,BST2,DHCR24,PTPRD,ITPRIPL1,CDKN3,ACOT13,SERPING1,TMSB10/TMSB4X,PYGO1,DCLK1,PCF11,THSD7A,LMBRD2,DNAJC15,LANCL2,PCLO,PLOD1,PGM1,EMX2OS,ALCAM,LGI2,VWA1,HELZ2,MXRA7,BRCA2,CKS1B,GPRIN1,COL9A2,RPS27L,LY6E,E2F1,CDK17,C1R,ZNF827,NDUFA4L2,RGS16,FN1,BAHCC1,CCNE1,GIGYF2,SLC1A5,DDIT3,SMPD3,MIR9-3HG,BCHE,ZBED9,HIGD1A,DCTD,RAB32,ZNF175,IRF9,ZNF33A,TGFB1,IFITM1,ASS1,USP18,IFITM3,ANGPTL4,TMEM45A,SRPX,IFITM2,JARID2,SLC7A5,ZMAT3,ANOS1,CALB2,RBP1,IGFBP5,MTUS1,PDGFC,NPAS1,CSTF2T,DNAJC12,CXCL14,MYO3A,PRDX4,GLRA2,RCAN3,CHRDL1,SCRG1,ZC3H12C,NLGN3,CHPF,NEGR1,HMGCS1,EMP3,ID3,NPAT,SCYL2,IPO7,TSC22D2,KIDINS220,PLP1,TIMP1,STARD13,COL7A1,MOXD1,TNFRSF1A,IFI44L,BEST3,ACTA2,TRIM21,LRRC75A,FKBP2,CD9,RESF1,NPY,PCK2,BTN3A2,IFIT3,SORCS3,MAML3,ZNF492/ZNF98,PPP1R12B,IGF1R,DNAH5,RALGPS2,UBE2C,SOCS6,TNFRSF12A,HLA-B,IFI16,QPRT,SNX10,FBLN2,SHMT2,IL17RD,LGALS1,WNT5A,HMGCR,TNRC6C,EPHA3,DLK1,TFPI2,RHOC,ATP8A2,STC2,TAP1,CLIC1,ISM2,HAP1,LOC102724428/SIK1,ARID5B,SERPINH1,NAP1L3,CGNL1,OAS1,PLOD2,PPA2,BAZ2B,BRPF3,LMO2,PPM1L,MYL12A,EDA2R,PMP2,UNC5C,RCN1,CSF1,VPS4B,TAF10,DNM3,YBX3,PAK5,TNFRSF10D,ASIC4,CSRP2,FABP5,RCBTB2,DTX4,RASSF2,ST6GAL2,SPAG9,COL22A1,PDPN,TRAF5,HSPB1,GPX3,CHRM4,PSMB8,RALGPS1,GLIPR2,PGF,LITAF,DGCR5,UNC79,STAT1,NFAT5,KALRN,PLXNA2,C1QTNF1,NFATC4,ACAA2,ADARB2,SAT1,MT3,SQSTM1,LAPTM4B,FTL,NMRAL1,IMPA2,CAMSAP2,CST3,EDC3,CD274,SAMD9,PLEKHA7,TAF1,LOXL1,NOS1AP,GRHPR,NUPR1,LPL,EHD2,MAOB,PSMB9,ITGA5,AMOTL2,IFI6,IFIT2,EPHA2,HSPE1,APC,VIM,CA12,ISG15,BTG3,HOPX,VASH2,EIF4EBP1,HLA-E,KLHL35,ENO3,RNF144A,CAMK4,B2M,ISLR,PLIN2,CREBRF,CTNNA2,HERC6,HLA-A,PGGHG,KLF7,SHFL,ZBTB41,CRACD,LTBP1,PAM,TMPRSS5,TRIM67,ASF1B,WNK2,PGAM1,TYMS,GNG11,ZFP69B,FBN3,TAC3,TRIP6,C4A/C4B,PTGR1,MX1,MAP1B,RUSC2,ZDHHC4,CRYAB,SMIM3,COL1A2,GABRB3,SRXN1,ANXA1,RASD1,RPS6KA2,IFIH1,FKBP10,SERPINE1,GADD45A,INSM2,SORBS3,FLRT2,PLSCR1,GLRX2,GAS6-AS1,LDLR,PTGDS,TRIO,CDKN1A,PCP4,TP53BP1,TIAM2,MAP3K3,DDB2,P3H2,PRDM10,ADAMTS4,GRIA1,CBR1,PTBP2,GBE1,BSN,IFIT1,FGD3,GFOD1,CCL2,FKBP14,FHL2,LGALS3,PTTG1,P4HA2	411
Cancer, Organismal Injury and Abnormalities	adenocarcinoma	Adenocarcinoma	1.18E-22		-0.884		-0.473	PDLIM4,GSX2,ERBB4,NMNAT2,PARP9,GPD1,ALDOA,CCNT2,TBCK,ST8SIA2,NINJ1,GIT2,DDIT4L,PSD2,HECW1,PCMTD2,CEP170,DPP7,GSN,ZC3HAV1,ADM,TUBA4A,HLA-C,DECR1,ZNF248,BAX,SLC17A8,PMAIP1,TMCC3,PPP2R3A,DIO2,EPHB1,ZNF549,SELENOM,TMEM54,PCDHGC4,DCC,HK2,ST3GAL1,PARP12,CD58,PLAT,ARRDC3,NCAM1,FREM2,PACSIN3,UBTD1,SELENBP1,FAM181B,FTH1,LONRF2,TNRC6B,RUNX1T1,BRINP1,PROM1,CA9,CBLB,UBE2QL1,MT1X,GGCT,TMEM130,KIT,COL6A2,PSME1,RAB13,RELCH,PYCR1,AMT,CCND1,NENF,ANKRD50,CBFA2T3,REEP1,PFKFB3,PLXNC1,TBC1D4,NQO1,FRY,CSMD3,SPRY1,LAMA5,ZNF160,FAM111B,GDAP1,CADM2,C1QL1,INPP5D,DDX6,RBM5,LGALS3BP,CA14,HS3ST3B1,CTDSPL,TRIM25,BDH2,CD44,MON2,ARC,BST2,DHCR24,PTPRD,ITPRIPL1,CDKN3,ACOT13,SERPING1,TMSB10/TMSB4X,PYGO1,DCLK1,PCF11,THSD7A,LMBRD2,DNAJC15,LANCL2,PCLO,PLOD1,PGM1,EMX2OS,ALCAM,LGI2,VWA1,HELZ2,MXRA7,BRCA2,CKS1B,GPRIN1,COL9A2,RPS27L,LY6E,E2F1,CDK17,C1R,ZNF827,NDUFA4L2,RGS16,FN1,BAHCC1,CCNE1,GIGYF2,SLC1A5,DDIT3,SMPD3,BCHE,ZBED9,HIGD1A,DCTD,RAB32,ZNF175,IRF9,ZNF33A,TGFB1,IFITM1,EGLN3,ASS1,USP18,IFITM3,ANGPTL4,TMEM45A,SRPX,IFITM2,JARID2,SLC7A5,ZMAT3,ANOS1,CALB2,RBP1,IGFBP5,MTUS1,PDGFC,NPAS1,CSTF2T,DNAJC12,CXCL14,MYO3A,PRDX4,GLRA2,CHRDL1,SCRG1,ZC3H12C,NLGN3,CHPF,NEGR1,HMGCS1,EMP3,ID3,NPAT,SCYL2,IPO7,TSC22D2,KIDINS220,PLP1,TIMP1,STARD13,COL7A1,MOXD1,TNFRSF1A,IFI44L,BEST3,ACTA2,TRIM21,LRRC75A,FKBP2,CD9,RESF1,NPY,PCK2,BTN3A2,IFIT3,SORCS3,MAML3,ZNF492/ZNF98,PPP1R12B,IGF1R,DNAH5,RALGPS2,UBE2C,SOCS6,HLA-B,IFI16,QPRT,SNX10,FBLN2,SHMT2,IL17RD,LGALS1,WNT5A,HMGCR,TNRC6C,EPHA3,DLK1,TFPI2,RHOC,ATP8A2,STC2,TAP1,ISM2,HAP1,LOC102724428/SIK1,ARID5B,SERPINH1,NAP1L3,CGNL1,OAS1,PLOD2,PPA2,BAZ2B,BRPF3,LMO2,PPM1L,EDA2R,PMP2,UNC5C,RCN1,CSF1,VPS4B,TAF10,DNM3,YBX3,PAK5,TNFRSF10D,ASIC4,CSRP2,FABP5,RCBTB2,DTX4,RASSF2,ST6GAL2,SPAG9,COL22A1,PDPN,TRAF5,HSPB1,GPX3,CHRM4,PSMB8,RALGPS1,GLIPR2,PGF,LITAF,UNC79,STAT1,NFAT5,KALRN,PLXNA2,C1QTNF1,NFATC4,ACAA2,ADARB2,SAT1,MT3,SQSTM1,LAPTM4B,NMRAL1,IMPA2,CAMSAP2,EDC3,CD274,SAMD9,S100A10,PLEKHA7,TAF1,LOXL1,NOS1AP,GRHPR,LPL,EHD2,MAOB,PSMB9,ITGA5,AMOTL2,IFI6,IFIT2,EPHA2,HSPE1,APC,VIM,CA12,ISG15,BTG3,VASH2,EIF4EBP1,HLA-E,KLHL35,ENO3,CAMK4,B2M,ISLR,PLIN2,CREBRF,CTNNA2,HERC6,HLA-A,PGGHG,KLF7,SHFL,ZBTB41,CRACD,LTBP1,PAM,TMPRSS5,TRIM67,WNK2,PGAM1,TYMS,ZFP69B,FBN3,TAC3,TRIP6,C4A/C4B,PTGR1,MX1,MAP1B,RUSC2,ZDHHC4,CRYAB,SMIM3,COL1A2,GABRB3,ANXA1,RASD1,RPS6KA2,IFIH1,FKBP10,SERPINE1,GADD45A,INSM2,SORBS3,FLRT2,PLSCR1,GLRX2,LDLR,CDKN1A,TRIO,PCP4,TP53BP1,TIAM2,MAP3K3,DDB2,P3H2,PRDM10,ADAMTS4,GRIA1,CBR1,PTBP2,GBE1,BSN,IFIT1,FGD3,GFOD1,CCL2,FKBP14,LGALS3,PTTG1,P4HA2	393
Cancer, Organismal Injury and Abnormalities	extrapancreatic malignant tumor	Extrapancreatic malignant tumor	2.50E-22		-0.219		-0.059	PDLIM4,GSX2,ERBB4,NMNAT2,PARP9,GPD1,ALDOA,CCNT2,TBCK,ST8SIA2,SDF2L1,NINJ1,GIT2,DDIT4L,PSD2,HECW1,PCMTD2,CEP170,DPP7,GSN,ZC3HAV1,PHLDA3,ADM,TUBA4A,HLA-C,DECR1,ZNF248,BAX,SLC17A8,PMAIP1,TMCC3,PPP2R3A,DIO2,EPHB1,ZNF549,SELENOM,TMEM54,PCDHGC4,DCC,HK2,ST3GAL1,PARP12,CD58,RPL17-C18orf32,PLAT,ARRDC3,NCAM1,FREM2,PACSIN3,UBTD1,SELENBP1,FAM181B,FTH1,LONRF2,LMO1,TNRC6B,RUNX1T1,BRINP1,PROM1,CA9,CBLB,ISG20,UBE2QL1,MT1X,GGCT,TMEM130,KIT,COL6A2,PSME1,RAB13,RELCH,PYCR1,AMT,CCND1,NENF,ANKRD50,CBFA2T3,REEP1,PFKFB3,PLXNC1,TBC1D4,NQO1,FRY,CSMD3,SPRY1,LAMA5,ZNF160,FAM111B,CADM2,GDAP1,C1QL1,INPP5D,DDX6,RBM5,LGALS3BP,CA14,HS3ST3B1,CTDSPL,TRIM25,BDH2,CD44,MON2,ARC,BST2,DHCR24,PTPRD,ITPRIPL1,CDKN3,ACOT13,SERPING1,TMSB10/TMSB4X,PYGO1,DCLK1,PCF11,THSD7A,LMBRD2,DNAJC15,LANCL2,PCLO,PLOD1,PGM1,EMX2OS,ALCAM,LGI2,VWA1,HELZ2,MXRA7,BRCA2,CKS1B,GPRIN1,COL9A2,RPS27L,LY6E,E2F1,CDK17,HSPB3,C1R,ZNF827,NDUFA4L2,RGS16,FN1,BAHCC1,CCNE1,GIGYF2,SLC1A5,DDIT3,SMPD3,MIR9-3HG,BCHE,ZBED9,HIGD1A,DCTD,RAB32,ZNF175,IRF9,ZNF33A,TGFB1,IFITM1,EGLN3,ASS1,USP18,IFITM3,ANGPTL4,TMEM45A,SRPX,IFITM2,JARID2,SLC7A5,ZMAT3,ANOS1,CALB2,RBP1,IGFBP5,MTUS1,PDGFC,NPAS1,CSTF2T,DNAJC12,CXCL14,MYO3A,PRDX4,GLRA2,RCAN3,CHRDL1,SCRG1,PSME2,ZC3H12C,NLGN3,CHPF,NEGR1,HMGCS1,EMP3,ID3,NPAT,SCYL2,IPO7,TSC22D2,KIDINS220,PLP1,TIMP1,STARD13,COL7A1,MOXD1,TNFRSF1A,IFI44L,BEST3,ACTA2,TRIM21,LRRC75A,FKBP2,CD9,RESF1,NPY,PCK2,BTN3A2,IFIT3,SORCS3,MAML3,ZNF492/ZNF98,PPP1R12B,IGF1R,DNAH5,RALGPS2,UBE2C,SOCS6,TNFRSF12A,HLA-B,IFI16,QPRT,SNX10,FBLN2,SHMT2,IL17RD,WNT5A,LGALS1,HMGCR,TNRC6C,EPHA3,DLK1,TFPI2,RHOC,ATP8A2,STC2,TAP1,CLIC1,ISM2,HAP1,LOC102724428/SIK1,ARID5B,SERPINH1,NAP1L3,CGNL1,OAS1,PLOD2,PPA2,BAZ2B,BRPF3,LMO2,PPM1L,EDA2R,PMP2,UNC5C,RCN1,CSF1,VPS4B,TAF10,DNM3,YBX3,PAK5,TNFRSF10D,ASIC4,CSRP2,FABP5,RCBTB2,DTX4,RASSF2,ST6GAL2,SPAG9,COL22A1,PDPN,TRAF5,HSPB1,GPX3,CHRM4,PSMB8,RALGPS1,GLIPR2,PGF,LITAF,DGCR5,UNC79,STAT1,NFAT5,KALRN,PLXNA2,C1QTNF1,NFATC4,ACAA2,ADARB2,SAT1,MT3,SLC35E2A,SQSTM1,LAPTM4B,FTL,NMRAL1,IMPA2,CAMSAP2,CST3,EDC3,CD274,SAMD9,S100A10,PLEKHA7,TAF1,CPLX2,LOXL1,NOS1AP,GRHPR,NUPR1,LPL,EHD2,MAOB,PSMB9,ITGA5,AMOTL2,IFI6,IFIT2,EPHA2,HSPE1,APC,VIM,CA12,ISG15,BTG3,HOPX,VASH2,EIF4EBP1,HLA-E,KLHL35,ENO3,RNF144A,CAMK4,B2M,PANTR1,ISLR,PLIN2,CREBRF,CTNNA2,HERC6,HLA-A,PGGHG,KLF7,SHFL,ZBTB41,CRACD,LTBP1,PAM,TMPRSS5,TRIM67,ASF1B,WNK2,PGAM1,TYMS,ZFP69B,FBN3,TAC3,TRIP6,C4A/C4B,PTGR1,MX1,MAP1B,RUSC2,ZDHHC4,CRYAB,SMIM3,COL1A2,GABRB3,SRXN1,ANXA1,VAMP5,RASD1,RPS6KA2,IFIH1,FKBP10,SERPINE1,GADD45A,INSM2,SORBS3,FLRT2,PLSCR1,GLRX2,GAS6-AS1,LDLR,PTGDS,TRIO,CDKN1A,PCP4,TP53BP1,TIAM2,MAP3K3,DDB2,P3H2,PRDM10,ADAMTS4,GRIA1,CBR1,PTBP2,GBE1,BSN,IFIT1,FGD3,GFOD1,CCL2,FKBP14,FHL2,LGALS3,PTTG1,P4HA2	419
Cancer, Organismal Injury and Abnormalities	intraabdominal organ tumor	Intraabdominal organ tumor	3.43E-22		-0.697		-0.457	PDLIM4,GSX2,ERBB4,NMNAT2,GPD1,ALDOA,CCNT2,TBCK,ST8SIA2,SDF2L1,NINJ1,GIT2,DDIT4L,PSD2,HECW1,PCMTD2,CEP170,DPP7,GSN,ZC3HAV1,PHLDA3,ADM,TUBA4A,HLA-C,DECR1,ZNF248,BAX,SLC17A8,PMAIP1,TMCC3,PPP2R3A,DIO2,EPHB1,ZNF549,SELENOM,TMEM54,PCDHGC4,DCC,HK2,ST3GAL1,PARP12,CD58,RPL17-C18orf32,PLAT,ARRDC3,NCAM1,FREM2,PACSIN3,UBTD1,SELENBP1,FAM181B,FTH1,LONRF2,TNRC6B,RUNX1T1,BRINP1,PROM1,CA9,CBLB,ISG20,UBE2QL1,MT1X,GGCT,TMEM130,KIT,COL6A2,PSME1,RAB13,RELCH,PYCR1,AMT,CCND1,NENF,ANKRD50,CBFA2T3,REEP1,PFKFB3,PLXNC1,TBC1D4,NQO1,FRY,CSMD3,SPRY1,LAMA5,ZNF160,FAM111B,GDAP1,CADM2,C1QL1,INPP5D,DDX6,RBM5,LGALS3BP,CA14,HS3ST3B1,CTDSPL,TRIM25,BDH2,CD44,MON2,ARC,BST2,DHCR24,PTPRD,ITPRIPL1,CDKN3,ACOT13,SERPING1,TMSB10/TMSB4X,PYGO1,DCLK1,PCF11,THSD7A,LMBRD2,DNAJC15,LANCL2,PCLO,PLOD1,PGM1,EMX2OS,ALCAM,LGI2,VWA1,HELZ2,MXRA7,BRCA2,CKS1B,GPRIN1,COL9A2,RPS27L,LY6E,E2F1,CDK17,C1R,ZNF827,NDUFA4L2,RGS16,FN1,BAHCC1,CCNE1,GIGYF2,SLC1A5,DDIT3,SMPD3,MIR9-3HG,BCHE,ZBED9,HIGD1A,DCTD,RAB32,ZNF175,IRF9,ZNF33A,TGFB1,IFITM1,ASS1,USP18,IFITM3,ANGPTL4,TMEM45A,SRPX,IFITM2,JARID2,SLC7A5,ZMAT3,ANOS1,CALB2,RBP1,IGFBP5,MTUS1,PDGFC,NPAS1,CSTF2T,DNAJC12,CXCL14,MYO3A,PRDX4,GLRA2,RCAN3,CHRDL1,SCRG1,ZC3H12C,NLGN3,CHPF,NEGR1,HMGCS1,EMP3,ID3,NPAT,SCYL2,IPO7,TSC22D2,KIDINS220,PLP1,TIMP1,STARD13,COL7A1,MOXD1,TNFRSF1A,IFI44L,BEST3,ACTA2,TRIM21,LRRC75A,FKBP2,CD9,RESF1,NPY,PCK2,BTN3A2,IFIT3,SORCS3,MAML3,ZNF492/ZNF98,PPP1R12B,IGF1R,DNAH5,RALGPS2,UBE2C,SOCS6,TNFRSF12A,HLA-B,IFI16,QPRT,SNX10,FBLN2,SHMT2,IL17RD,LGALS1,WNT5A,HMGCR,TNRC6C,EPHA3,DLK1,TFPI2,ATP8A2,STC2,TAP1,CLIC1,ISM2,HAP1,LOC102724428/SIK1,ARID5B,SERPINH1,NAP1L3,CGNL1,OAS1,PLOD2,PPA2,BAZ2B,BRPF3,LMO2,PPM1L,MYL12A,EDA2R,PMP2,UNC5C,RCN1,CSF1,VPS4B,TAF10,DNM3,YBX3,PAK5,TNFRSF10D,ASIC4,CSRP2,FABP5,RCBTB2,DTX4,RASSF2,ST6GAL2,SPAG9,COL22A1,PDPN,TRAF5,HSPB1,GPX3,CHRM4,PSMB8,RALGPS1,GLIPR2,PGF,DGCR5,UNC79,STAT1,NFAT5,KALRN,PLXNA2,C1QTNF1,NFATC4,ACAA2,ADARB2,SAT1,MT3,SQSTM1,LAPTM4B,FTL,NMRAL1,IMPA2,CAMSAP2,CST3,EDC3,CD274,SAMD9,PLEKHA7,TAF1,LOXL1,NOS1AP,GRHPR,NUPR1,LPL,EHD2,MAOB,PSMB9,ITGA5,AMOTL2,IFI6,IFIT2,EPHA2,HSPE1,APC,VIM,CA12,ISG15,BTG3,HOPX,VASH2,EIF4EBP1,HLA-E,KLHL35,ENO3,CAMK4,B2M,ISLR,PLIN2,CREBRF,CTNNA2,HERC6,HLA-A,PGGHG,KLF7,SHFL,ZBTB41,CRACD,LTBP1,PAM,TMPRSS5,TRIM67,ASF1B,WNK2,PGAM1,TYMS,GNG11,ZFP69B,FBN3,TAC3,TRIP6,C4A/C4B,PTGR1,MX1,MAP1B,RUSC2,ZDHHC4,CRYAB,COL1A2,GABRB3,SRXN1,ANXA1,RASD1,RPS6KA2,IFIH1,FKBP10,SERPINE1,GADD45A,INSM2,SORBS3,FLRT2,PLSCR1,GLRX2,GAS6-AS1,LDLR,TRIO,CDKN1A,PCP4,TP53BP1,TIAM2,MAP3K3,DDB2,P3H2,PRDM10,ADAMTS4,GRIA1,CBR1,PTBP2,GBE1,BSN,IFIT1,FGD3,GFOD1,CCL2,FKBP14,FHL2,LGALS3,PTTG1,P4HA2	406
Cancer, Organismal Injury and Abnormalities	malignant genitourinary solid tumor	Malignant genitourinary solid tumor	3.87E-22		0.058		-0.026	PDLIM4,COL7A1,GSX2,ERBB4,MOXD1,NMNAT2,TNFRSF1A,IFI44L,BEST3,PARP9,GPD1,ALDOA,ACTA2,TRIM21,LRRC75A,CCNT2,CD9,ST8SIA2,PCK2,BTN3A2,NINJ1,IFIT3,GIT2,PSD2,SORCS3,MAML3,HECW1,PCMTD2,ZNF492/ZNF98,PPP1R12B,CEP170,IGF1R,DPP7,DNAH5,RALGPS2,GSN,ZC3HAV1,PHLDA3,ADM,TUBA4A,HLA-C,DECR1,ZNF248,UBE2C,BAX,HLA-B,IFI16,SNX10,SLC17A8,PMAIP1,FBLN2,SHMT2,IL17RD,LGALS1,WNT5A,HMGCR,TNRC6C,EPHA3,DLK1,TFPI2,RHOC,ATP8A2,PPP2R3A,STC2,TAP1,DIO2,EPHB1,CLIC1,ZNF549,HAP1,PCDHGC4,DCC,LOC102724428/SIK1,ARID5B,SERPINH1,HK2,NAP1L3,CGNL1,PARP12,PLOD2,BAZ2B,CD58,BRPF3,LMO2,RPL17-C18orf32,PPM1L,PLAT,EDA2R,PMP2,ARRDC3,UNC5C,NCAM1,FREM2,RCN1,CSF1,SELENBP1,FAM181B,FTH1,LONRF2,DNM3,LMO1,TNRC6B,YBX3,RUNX1T1,PAK5,TNFRSF10D,BRINP1,PROM1,CA9,ASIC4,CBLB,FABP5,RCBTB2,DTX4,RASSF2,UBE2QL1,MT1X,ST6GAL2,SPAG9,GGCT,TMEM130,KIT,COL22A1,COL6A2,PSME1,PDPN,TRAF5,HSPB1,RAB13,RELCH,PYCR1,GPX3,AMT,CCND1,NENF,ANKRD50,CBFA2T3,CHRM4,REEP1,RALGPS1,GLIPR2,PFKFB3,PGF,PLXNC1,TBC1D4,LITAF,NQO1,FRY,CSMD3,LAMA5,ZNF160,FAM111B,GDAP1,CADM2,C1QL1,INPP5D,UNC79,STAT1,RBM5,NFAT5,LGALS3BP,KALRN,PLXNA2,C1QTNF1,HS3ST3B1,NFATC4,CTDSPL,TRIM25,ADARB2,SAT1,CD44,MON2,DHCR24,PTPRD,SLC35E2A,ITPRIPL1,CDKN3,ACOT13,SERPING1,TMSB10/TMSB4X,PYGO1,SQSTM1,DCLK1,CAMSAP2,CD274,PCF11,THSD7A,LMBRD2,DNAJC15,SAMD9,LANCL2,PLEKHA7,PCLO,TAF1,PGM1,EMX2OS,ALCAM,LGI2,VWA1,HELZ2,MXRA7,LOXL1,NOS1AP,GRHPR,LPL,BRCA2,CKS1B,GPRIN1,EHD2,MAOB,PSMB9,ITGA5,AMOTL2,LY6E,E2F1,IFI6,IFIT2,CDK17,EPHA2,HSPB3,C1R,ZNF827,NDUFA4L2,HSPE1,APC,VIM,FN1,BAHCC1,ISG15,CCNE1,GIGYF2,BTG3,DDIT3,EIF4EBP1,HLA-E,KLHL35,RNF144A,MIR9-3HG,CAMK4,B2M,BCHE,ISLR,PLIN2,CREBRF,ZBED9,CTNNA2,HIGD1A,HERC6,HLA-A,PGGHG,DCTD,RAB32,ZBTB41,CRACD,LTBP1,PAM,TRIM67,IRF9,ZNF33A,ASF1B,WNK2,TGFB1,IFITM1,PGAM1,TYMS,ASS1,ZFP69B,USP18,IFITM3,ANGPTL4,FBN3,TAC3,TRIP6,SRPX,C4A/C4B,IFITM2,MX1,JARID2,MAP1B,RUSC2,ZDHHC4,SLC7A5,ZMAT3,ANOS1,CRYAB,CALB2,SMIM3,RBP1,COL1A2,IGFBP5,GABRB3,MTUS1,SRXN1,ANXA1,NPAS1,RPS6KA2,IFIH1,FKBP10,SERPINE1,CSTF2T,CXCL14,INSM2,SORBS3,MYO3A,FLRT2,PLSCR1,RCAN3,GLRX2,CHRDL1,SCRG1,ZC3H12C,LDLR,PTGDS,TRIO,CDKN1A,PCP4,TP53BP1,NLGN3,TIAM2,MAP3K3,CHPF,NEGR1,DDB2,P3H2,PRDM10,HMGCS1,ADAMTS4,EMP3,GRIA1,PTBP2,GBE1,BSN,ID3,SCYL2,IPO7,TSC22D2,IFIT1,FGD3,GFOD1,CCL2,KIDINS220,PLP1,FHL2,LGALS3,TIMP1,PTTG1,P4HA2	347
Cancer, Organismal Injury and Abnormalities	abdominal carcinoma	Abdominal carcinoma	1.44E-21		-0.844		-0.524	PDLIM4,GSX2,ERBB4,NMNAT2,GPD1,ALDOA,CCNT2,TBCK,ST8SIA2,SDF2L1,NINJ1,GIT2,DDIT4L,PSD2,HECW1,PCMTD2,CEP170,DPP7,GSN,ZC3HAV1,PHLDA3,ADM,TUBA4A,HLA-C,DECR1,ZNF248,BAX,SLC17A8,PMAIP1,TMCC3,PPP2R3A,DIO2,EPHB1,ZNF549,SELENOM,TMEM54,PCDHGC4,DCC,HK2,ST3GAL1,PARP12,CD58,RPL17-C18orf32,PLAT,ARRDC3,NCAM1,FREM2,PACSIN3,UBTD1,SELENBP1,FAM181B,LONRF2,TNRC6B,RUNX1T1,BRINP1,PROM1,CA9,CBLB,UBE2QL1,MT1X,GGCT,TMEM130,KIT,COL6A2,PSME1,RAB13,RELCH,PYCR1,AMT,CCND1,NENF,ANKRD50,CBFA2T3,REEP1,PFKFB3,PLXNC1,TBC1D4,NQO1,FRY,CSMD3,SPRY1,LAMA5,ZNF160,FAM111B,GDAP1,CADM2,C1QL1,INPP5D,DDX6,RBM5,LGALS3BP,CA14,HS3ST3B1,CTDSPL,TRIM25,BDH2,CD44,MON2,ARC,BST2,DHCR24,PTPRD,ITPRIPL1,CDKN3,ACOT13,SERPING1,TMSB10/TMSB4X,PYGO1,DCLK1,PCF11,THSD7A,LMBRD2,DNAJC15,LANCL2,PCLO,PLOD1,PGM1,EMX2OS,ALCAM,LGI2,VWA1,HELZ2,MXRA7,BRCA2,CKS1B,GPRIN1,COL9A2,RPS27L,LY6E,E2F1,CDK17,C1R,ZNF827,NDUFA4L2,RGS16,FN1,BAHCC1,CCNE1,GIGYF2,SLC1A5,DDIT3,SMPD3,BCHE,ZBED9,HIGD1A,DCTD,RAB32,ZNF175,IRF9,ZNF33A,TGFB1,IFITM1,ASS1,USP18,IFITM3,ANGPTL4,TMEM45A,SRPX,IFITM2,JARID2,SLC7A5,ZMAT3,ANOS1,CALB2,RBP1,IGFBP5,MTUS1,PDGFC,NPAS1,CSTF2T,DNAJC12,CXCL14,MYO3A,PRDX4,GLRA2,RCAN3,CHRDL1,SCRG1,ZC3H12C,NLGN3,CHPF,NEGR1,HMGCS1,EMP3,ID3,NPAT,SCYL2,IPO7,TSC22D2,KIDINS220,PLP1,TIMP1,STARD13,COL7A1,MOXD1,TNFRSF1A,IFI44L,BEST3,ACTA2,TRIM21,LRRC75A,FKBP2,CD9,RESF1,NPY,PCK2,BTN3A2,IFIT3,SORCS3,MAML3,ZNF492/ZNF98,PPP1R12B,IGF1R,DNAH5,RALGPS2,UBE2C,SOCS6,HLA-B,IFI16,QPRT,SNX10,FBLN2,SHMT2,IL17RD,LGALS1,WNT5A,HMGCR,TNRC6C,EPHA3,DLK1,TFPI2,RHOC,ATP8A2,STC2,TAP1,CLIC1,ISM2,HAP1,LOC102724428/SIK1,ARID5B,SERPINH1,NAP1L3,CGNL1,OAS1,PLOD2,PPA2,BAZ2B,BRPF3,LMO2,PPM1L,EDA2R,PMP2,UNC5C,RCN1,CSF1,VPS4B,TAF10,DNM3,YBX3,PAK5,TNFRSF10D,ASIC4,CSRP2,FABP5,RCBTB2,DTX4,RASSF2,ST6GAL2,SPAG9,COL22A1,PDPN,TRAF5,HSPB1,GPX3,CHRM4,PSMB8,RALGPS1,GLIPR2,PGF,LITAF,UNC79,STAT1,NFAT5,KALRN,PLXNA2,C1QTNF1,NFATC4,ACAA2,ADARB2,SAT1,MT3,SQSTM1,LAPTM4B,FTL,NMRAL1,IMPA2,CAMSAP2,CST3,EDC3,CD274,SAMD9,PLEKHA7,TAF1,LOXL1,NOS1AP,GRHPR,NUPR1,LPL,EHD2,MAOB,PSMB9,ITGA5,AMOTL2,IFI6,IFIT2,EPHA2,HSPE1,APC,VIM,CA12,ISG15,BTG3,VASH2,EIF4EBP1,HLA-E,KLHL35,ENO3,CAMK4,B2M,ISLR,PLIN2,CREBRF,CTNNA2,HERC6,HLA-A,PGGHG,KLF7,SHFL,ZBTB41,CRACD,LTBP1,PAM,TMPRSS5,TRIM67,ASF1B,WNK2,PGAM1,TYMS,ZFP69B,FBN3,TAC3,TRIP6,C4A/C4B,PTGR1,MX1,MAP1B,RUSC2,ZDHHC4,CRYAB,SMIM3,COL1A2,GABRB3,SRXN1,ANXA1,RASD1,RPS6KA2,IFIH1,FKBP10,SERPINE1,INSM2,SORBS3,FLRT2,PLSCR1,GLRX2,GAS6-AS1,LDLR,TRIO,CDKN1A,PCP4,TP53BP1,TIAM2,MAP3K3,DDB2,P3H2,PRDM10,ADAMTS4,GRIA1,CBR1,PTBP2,GBE1,BSN,IFIT1,FGD3,GFOD1,CCL2,FKBP14,LGALS3,PTTG1,P4HA2	399
Immunological Disease, Inflammatory Disease, Organismal Injury and Abnormalities	immune mediated inflammatory disease	Immune mediated inflammatory disease	1.92E-21		-0.727		-0.807	NMNAT2,TNFRSF1A,IFI44L,PARP9,GPD1,CST3,ALDOA,ACTA2,TRIM21,CD274,S100A10,CD9,IFIT3,GIT2,MAML3,HELZ2,IGF1R,MXRA7,GSN,LPL,ADM,HLA-C,BAX,HLA-B,IFI16,QPRT,PSMB9,ITGA5,LGALS1,WNT5A,LY6E,HMGCR,IFI6,IFIT2,C1R,TAP1,HSPE1,VIM,FN1,ISG15,DDIT3,ARID5B,PARP12,OAS1,HLA-E,RNF144A,MYL12A,B2M,PLAT,HERC6,HLA-A,CSF1,SELENBP1,FTH1,LTBP1,PAM,IFITM1,TNRC6B,TGFB1,TYMS,EGLN3,IFITM3,USP18,PAK5,TNFRSF10D,SRPX,PROM1,C4A/C4B,IFITM2,MX1,FABP5,RCBTB2,ISG20,MT1X,IGFBP5,KIT,GABRB3,TRAF5,ANXA1,IFIH1,CCND1,GADD45A,CBFA2T3,CHRM4,CXCL14,PSMB8,GLIPR2,PLSCR1,PGF,NQO1,FRY,PSME2,LAMA5,CADM2,INPP5D,PTGDS,STAT1,CDKN1A,TRIO,LGALS3BP,ADAMTS4,CBR1,TRIM25,CD44,BST2,IFIT1,CCL2,TIMP1,P4HA2,SERPING1	110
Immunological Disease, Inflammatory Disease, Organismal Injury and Abnormalities	lupus erythematosus	Lupus erythematosus	2.60E-21					PAM,IFITM1,NMNAT2,TYMS,TNFRSF1A,IFI44L,PARP9,IFITM3,TRIM21,USP18,PAK5,C4A/C4B,IFITM2,MX1,S100A10,FABP5,CD9,ISG20,MT1X,IFIT3,TRAF5,ANXA1,IGF1R,MXRA7,IFIH1,HLA-B,BAX,IFI16,CHRM4,QPRT,LY6E,PLSCR1,HMGCR,IFI6,IFIT2,C1R,TAP1,HSPE1,CADM2,STAT1,ISG15,DDIT3,ARID5B,LGALS3BP,PARP12,OAS1,TRIM25,PLAT,CD44,HERC6,BST2,IFIT1,HLA-A,CCL2,SERPING1,LTBP1	56
Cancer, Organismal Injury and Abnormalities	abdominal cancer	Abdominal cancer	6.38E-21		-0.766		-0.572	PDLIM4,GSX2,ERBB4,NMNAT2,GPD1,ALDOA,CCNT2,TBCK,ST8SIA2,SDF2L1,NINJ1,GIT2,DDIT4L,PSD2,HECW1,PCMTD2,CEP170,DPP7,GSN,ZC3HAV1,PHLDA3,ADM,TUBA4A,HLA-C,DECR1,ZNF248,BAX,SLC17A8,PMAIP1,TMCC3,PPP2R3A,DIO2,EPHB1,ZNF549,SELENOM,TMEM54,PCDHGC4,DCC,HK2,ST3GAL1,PARP12,CD58,RPL17-C18orf32,PLAT,ARRDC3,NCAM1,FREM2,PACSIN3,UBTD1,SELENBP1,FAM181B,LONRF2,TNRC6B,RUNX1T1,BRINP1,PROM1,CA9,CBLB,ISG20,UBE2QL1,MT1X,GGCT,TMEM130,KIT,COL6A2,PSME1,RAB13,RELCH,PYCR1,AMT,CCND1,NENF,ANKRD50,CBFA2T3,REEP1,PFKFB3,PLXNC1,TBC1D4,NQO1,FRY,CSMD3,SPRY1,LAMA5,ZNF160,FAM111B,GDAP1,CADM2,C1QL1,INPP5D,DDX6,RBM5,LGALS3BP,CA14,HS3ST3B1,CTDSPL,TRIM25,BDH2,CD44,MON2,ARC,BST2,DHCR24,PTPRD,ITPRIPL1,CDKN3,ACOT13,SERPING1,TMSB10/TMSB4X,PYGO1,DCLK1,PCF11,THSD7A,LMBRD2,DNAJC15,LANCL2,PCLO,PLOD1,PGM1,EMX2OS,ALCAM,LGI2,VWA1,HELZ2,MXRA7,BRCA2,CKS1B,GPRIN1,COL9A2,RPS27L,LY6E,E2F1,CDK17,C1R,ZNF827,NDUFA4L2,RGS16,FN1,BAHCC1,CCNE1,GIGYF2,SLC1A5,DDIT3,SMPD3,MIR9-3HG,BCHE,ZBED9,HIGD1A,DCTD,RAB32,ZNF175,IRF9,ZNF33A,TGFB1,IFITM1,ASS1,USP18,IFITM3,ANGPTL4,TMEM45A,SRPX,IFITM2,JARID2,SLC7A5,ZMAT3,ANOS1,CALB2,RBP1,IGFBP5,MTUS1,PDGFC,NPAS1,CSTF2T,DNAJC12,CXCL14,MYO3A,PRDX4,GLRA2,RCAN3,CHRDL1,SCRG1,ZC3H12C,NLGN3,CHPF,NEGR1,HMGCS1,EMP3,ID3,NPAT,SCYL2,IPO7,TSC22D2,KIDINS220,PLP1,TIMP1,STARD13,COL7A1,MOXD1,TNFRSF1A,IFI44L,BEST3,ACTA2,TRIM21,LRRC75A,FKBP2,CD9,RESF1,NPY,PCK2,BTN3A2,IFIT3,SORCS3,MAML3,ZNF492/ZNF98,PPP1R12B,IGF1R,DNAH5,RALGPS2,UBE2C,SOCS6,HLA-B,IFI16,QPRT,SNX10,FBLN2,SHMT2,IL17RD,LGALS1,WNT5A,HMGCR,TNRC6C,EPHA3,DLK1,TFPI2,RHOC,ATP8A2,STC2,TAP1,CLIC1,ISM2,HAP1,LOC102724428/SIK1,ARID5B,SERPINH1,NAP1L3,CGNL1,OAS1,PLOD2,PPA2,BAZ2B,BRPF3,LMO2,PPM1L,EDA2R,PMP2,UNC5C,RCN1,CSF1,VPS4B,TAF10,DNM3,YBX3,PAK5,TNFRSF10D,ASIC4,CSRP2,FABP5,RCBTB2,DTX4,RASSF2,ST6GAL2,SPAG9,COL22A1,PDPN,TRAF5,HSPB1,GPX3,CHRM4,PSMB8,RALGPS1,GLIPR2,PGF,LITAF,DGCR5,UNC79,STAT1,NFAT5,KALRN,PLXNA2,C1QTNF1,NFATC4,ACAA2,ADARB2,SAT1,MT3,SQSTM1,LAPTM4B,FTL,NMRAL1,IMPA2,CAMSAP2,CST3,EDC3,CD274,SAMD9,PLEKHA7,TAF1,LOXL1,NOS1AP,GRHPR,NUPR1,LPL,EHD2,MAOB,PSMB9,ITGA5,AMOTL2,IFI6,IFIT2,EPHA2,HSPE1,APC,VIM,CA12,ISG15,BTG3,VASH2,EIF4EBP1,HLA-E,KLHL35,ENO3,RNF144A,CAMK4,B2M,ISLR,PLIN2,CREBRF,CTNNA2,HERC6,HLA-A,PGGHG,KLF7,SHFL,ZBTB41,CRACD,LTBP1,PAM,TMPRSS5,TRIM67,ASF1B,WNK2,PGAM1,TYMS,ZFP69B,FBN3,TAC3,TRIP6,C4A/C4B,PTGR1,MX1,MAP1B,RUSC2,ZDHHC4,CRYAB,SMIM3,COL1A2,GABRB3,SRXN1,ANXA1,RASD1,RPS6KA2,IFIH1,FKBP10,SERPINE1,INSM2,SORBS3,FLRT2,PLSCR1,GLRX2,GAS6-AS1,LDLR,PTGDS,TRIO,CDKN1A,PCP4,TP53BP1,TIAM2,MAP3K3,DDB2,P3H2,PRDM10,ADAMTS4,GRIA1,CBR1,PTBP2,GBE1,BSN,IFIT1,FGD3,GFOD1,CCL2,FKBP14,FHL2,LGALS3,PTTG1,P4HA2	405
Cancer, Organismal Injury and Abnormalities	incidence	Incidence of tumor	8.50E-21		0.017		0.293	PDLIM4,COL7A1,GSX2,ERBB4,MOXD1,NMNAT2,TNFRSF1A,IFI44L,BEST3,GPD1,ALDOA,ACTA2,TRIM21,LRRC75A,CCNT2,TBCK,CD9,ST8SIA2,RESF1,SDF2L1,NPY,PCK2,BTN3A2,NINJ1,IFIT3,GIT2,DDIT4L,PSD2,SORCS3,MAML3,HECW1,ZNF492/ZNF98,PPP1R12B,CEP170,IGF1R,DPP7,DNAH5,RALGPS2,GSN,ZC3HAV1,PHLDA3,ADM,TUBA4A,HLA-C,ZNF248,UBE2C,SOCS6,BAX,HLA-B,IFI16,SNX10,SLC17A8,PMAIP1,FBLN2,SHMT2,IL17RD,LGALS1,WNT5A,HMGCR,TNRC6C,EPHA3,DLK1,TFPI2,RHOC,ATP8A2,PPP2R3A,STC2,TAP1,DIO2,EPHB1,ISM2,SELENOM,HAP1,PCDHGC4,DCC,LOC102724428/SIK1,ARID5B,SERPINH1,HK2,NAP1L3,CGNL1,ST3GAL1,PARP12,OAS1,PLOD2,BAZ2B,CD58,BRPF3,LMO2,PPM1L,PLAT,EDA2R,PMP2,ARRDC3,UNC5C,NCAM1,FREM2,RCN1,PACSIN3,CSF1,SELENBP1,FAM181B,FTH1,LONRF2,DNM3,LMO1,TNRC6B,YBX3,RUNX1T1,PAK5,TNFRSF10D,BRINP1,PROM1,CA9,ASIC4,CSRP2,CBLB,FABP5,RCBTB2,DTX4,RASSF2,UBE2QL1,ST6GAL2,SPAG9,GGCT,COL22A1,KIT,COL6A2,PSME1,PDPN,TRAF5,HSPB1,RELCH,PYCR1,GPX3,AMT,CCND1,ANKRD50,CBFA2T3,REEP1,RALGPS1,GLIPR2,PFKFB3,PGF,PLXNC1,TBC1D4,NQO1,FRY,CSMD3,LAMA5,ZNF160,FAM111B,GDAP1,CADM2,C1QL1,INPP5D,UNC79,STAT1,DDX6,RBM5,NFAT5,LGALS3BP,KALRN,CA14,PLXNA2,C1QTNF1,HS3ST3B1,NFATC4,CTDSPL,TRIM25,ADARB2,SAT1,BDH2,CD44,MT3,MON2,ARC,BST2,DHCR24,PTPRD,ITPRIPL1,CDKN3,SERPING1,TMSB10/TMSB4X,PYGO1,SQSTM1,DCLK1,CAMSAP2,CST3,CD274,PCF11,THSD7A,LMBRD2,SAMD9,LANCL2,S100A10,PLEKHA7,PCLO,TAF1,PLOD1,PGM1,EMX2OS,ALCAM,LGI2,VWA1,HELZ2,MXRA7,LOXL1,NOS1AP,GRHPR,LPL,BRCA2,CKS1B,GPRIN1,EHD2,MAOB,PSMB9,ITGA5,COL9A2,AMOTL2,LY6E,E2F1,IFI6,CDK17,EPHA2,C1R,NDUFA4L2,RGS16,HSPE1,APC,VIM,CA12,FN1,BAHCC1,ISG15,CCNE1,GIGYF2,BTG3,HOPX,SLC1A5,DDIT3,EIF4EBP1,HLA-E,KLHL35,ENO3,SMPD3,MIR9-3HG,CAMK4,B2M,BCHE,ISLR,PLIN2,CREBRF,ZBED9,CTNNA2,HIGD1A,HERC6,HLA-A,PGGHG,DCTD,RAB32,ZBTB41,CRACD,LTBP1,PAM,TMPRSS5,TRIM67,IRF9,ZNF33A,WNK2,TGFB1,IFITM1,PGAM1,TYMS,GNG11,EGLN3,ASS1,ZFP69B,USP18,IFITM3,ANGPTL4,FBN3,TAC3,TRIP6,SRPX,C4A/C4B,PTGR1,IFITM2,MX1,JARID2,MAP1B,RUSC2,ZDHHC4,SLC7A5,ZMAT3,ANOS1,CRYAB,CALB2,RBP1,COL1A2,IGFBP5,GABRB3,MTUS1,ANXA1,PDGFC,NPAS1,RPS6KA2,IFIH1,FKBP10,SERPINE1,GADD45A,CSTF2T,DNAJC12,CXCL14,INSM2,SORBS3,MYO3A,FLRT2,PRDX4,GLRA2,PLSCR1,GLRX2,CHRDL1,SCRG1,ZC3H12C,LDLR,TRIO,CDKN1A,PCP4,TP53BP1,NLGN3,TIAM2,MAP3K3,NEGR1,DDB2,P3H2,PRDM10,ADAMTS4,EMP3,GRIA1,CBR1,PTBP2,GBE1,BSN,NPAT,TSC22D2,IFIT1,FGD3,GFOD1,CCL2,KIDINS220,PLP1,FHL2,LGALS3,TIMP1,PTTG1,STARD13	357
Cancer, Organismal Injury and Abnormalities	abdominal adenocarcinoma	Abdominal adenocarcinoma	1.42E-20		-0.242		0.046	PDLIM4,COL7A1,GSX2,ERBB4,MOXD1,NMNAT2,TNFRSF1A,IFI44L,BEST3,GPD1,ALDOA,ACTA2,TRIM21,LRRC75A,CCNT2,FKBP2,TBCK,CD9,ST8SIA2,RESF1,NPY,PCK2,BTN3A2,NINJ1,IFIT3,GIT2,DDIT4L,PSD2,SORCS3,MAML3,HECW1,PCMTD2,ZNF492/ZNF98,PPP1R12B,CEP170,IGF1R,DPP7,DNAH5,GSN,ZC3HAV1,RALGPS2,ADM,TUBA4A,HLA-C,DECR1,ZNF248,UBE2C,SOCS6,BAX,HLA-B,IFI16,QPRT,SNX10,SLC17A8,PMAIP1,TMCC3,FBLN2,SHMT2,IL17RD,LGALS1,WNT5A,HMGCR,TNRC6C,EPHA3,DLK1,TFPI2,RHOC,ATP8A2,PPP2R3A,STC2,TAP1,DIO2,EPHB1,ZNF549,ISM2,SELENOM,TMEM54,HAP1,PCDHGC4,DCC,LOC102724428/SIK1,ARID5B,SERPINH1,HK2,NAP1L3,CGNL1,ST3GAL1,OAS1,PLOD2,PPA2,BAZ2B,CD58,BRPF3,LMO2,PPM1L,PLAT,EDA2R,PMP2,ARRDC3,UNC5C,NCAM1,FREM2,RCN1,PACSIN3,CSF1,VPS4B,UBTD1,TAF10,SELENBP1,FAM181B,LONRF2,DNM3,TNRC6B,YBX3,RUNX1T1,PAK5,TNFRSF10D,BRINP1,PROM1,CA9,ASIC4,CSRP2,CBLB,FABP5,RCBTB2,DTX4,RASSF2,UBE2QL1,ST6GAL2,SPAG9,GGCT,TMEM130,KIT,COL22A1,COL6A2,PSME1,PDPN,TRAF5,HSPB1,RAB13,RELCH,GPX3,AMT,CCND1,NENF,ANKRD50,CBFA2T3,CHRM4,PSMB8,REEP1,RALGPS1,GLIPR2,PFKFB3,PGF,PLXNC1,TBC1D4,LITAF,NQO1,FRY,CSMD3,SPRY1,LAMA5,ZNF160,FAM111B,GDAP1,CADM2,C1QL1,INPP5D,UNC79,STAT1,DDX6,RBM5,NFAT5,LGALS3BP,KALRN,CA14,PLXNA2,C1QTNF1,HS3ST3B1,NFATC4,CTDSPL,ACAA2,TRIM25,ADARB2,SAT1,BDH2,CD44,MT3,MON2,ARC,BST2,DHCR24,PTPRD,ITPRIPL1,CDKN3,ACOT13,SERPING1,TMSB10/TMSB4X,PYGO1,SQSTM1,DCLK1,LAPTM4B,NMRAL1,IMPA2,CAMSAP2,EDC3,CD274,PCF11,THSD7A,LMBRD2,DNAJC15,SAMD9,LANCL2,PLEKHA7,PCLO,TAF1,PLOD1,PGM1,EMX2OS,ALCAM,LGI2,VWA1,HELZ2,MXRA7,LOXL1,NOS1AP,GRHPR,LPL,BRCA2,CKS1B,GPRIN1,EHD2,MAOB,PSMB9,ITGA5,COL9A2,AMOTL2,RPS27L,LY6E,E2F1,IFI6,IFIT2,CDK17,EPHA2,C1R,ZNF827,NDUFA4L2,RGS16,HSPE1,APC,VIM,CA12,FN1,BAHCC1,ISG15,CCNE1,GIGYF2,BTG3,SLC1A5,DDIT3,VASH2,EIF4EBP1,HLA-E,KLHL35,ENO3,SMPD3,CAMK4,B2M,BCHE,ISLR,PLIN2,CREBRF,ZBED9,CTNNA2,HIGD1A,HERC6,HLA-A,PGGHG,KLF7,SHFL,DCTD,RAB32,ZNF175,ZBTB41,CRACD,LTBP1,PAM,TMPRSS5,TRIM67,IRF9,ZNF33A,WNK2,TGFB1,IFITM1,PGAM1,TYMS,ASS1,ZFP69B,USP18,IFITM3,ANGPTL4,TMEM45A,FBN3,TAC3,TRIP6,SRPX,C4A/C4B,PTGR1,IFITM2,MX1,JARID2,MAP1B,RUSC2,ZDHHC4,SLC7A5,ZMAT3,ANOS1,CRYAB,CALB2,SMIM3,RBP1,COL1A2,IGFBP5,GABRB3,MTUS1,ANXA1,PDGFC,NPAS1,RASD1,RPS6KA2,IFIH1,FKBP10,SERPINE1,CSTF2T,DNAJC12,CXCL14,INSM2,SORBS3,MYO3A,FLRT2,PRDX4,GLRA2,PLSCR1,GLRX2,CHRDL1,SCRG1,ZC3H12C,LDLR,TRIO,CDKN1A,PCP4,TP53BP1,NLGN3,TIAM2,MAP3K3,CHPF,NEGR1,DDB2,P3H2,PRDM10,HMGCS1,ADAMTS4,EMP3,GRIA1,CBR1,PTBP2,GBE1,BSN,NPAT,SCYL2,IPO7,TSC22D2,IFIT1,FGD3,GFOD1,CCL2,KIDINS220,PLP1,FKBP14,LGALS3,TIMP1,PTTG1,P4HA2,STARD13	384
Organismal Injury and Abnormalities	non-malignant disorder	Non-malignant disorder	3.23E-20		1.988		2.517	COL7A1,DCLK1,FTL,GSX2,ERBB4,TNFRSF1A,IFI44L,CST3,ALDOA,ACTA2,TRIM21,TBCK,PLEKHA7,ALCAM,NINJ1,IFIT3,HECW1,IGF1R,LOXL1,ZC3HAV1,TUBA4A,HLA-C,TNFRSF12A,BRCA2,BAX,HLA-B,MAOB,ITGA5,COL9A2,LGALS1,LY6E,HMGCR,TNRC6C,E2F1,RHOC,HSPB3,C1R,APC,VIM,CA12,FN1,HAP1,PCDHGC4,CCNE1,DCC,HOPX,LOC102724428/SIK1,ARID5B,SERPINH1,EIF4EBP1,ENO3,CAMK4,B2M,ISLR,NCAM1,HLA-A,KLF7,CSF1,SELENBP1,FTH1,DNM3,LTBP1,IFITM1,TGFB1,TYMS,GNG11,ASS1,IFITM3,TAC3,BRINP1,C4A/C4B,CA9,PTGR1,IFITM2,FABP5,RCBTB2,ISG20,SLC7A5,MT1X,CRYAB,RBP1,COL1A2,IGFBP5,COL22A1,KIT,GABRB3,COL6A2,TRAF5,ANXA1,PDGFC,HSPB1,GPX3,IFIH1,CCND1,FKBP10,SERPINE1,GADD45A,CHRM4,CXCL14,PSMB8,SORBS3,PFKFB3,PLXNC1,LAMA5,FAM111B,UNC79,STAT1,CDKN1A,TRIO,DDX6,PCP4,CA14,PLXNA2,NEGR1,DDB2,HMGCS1,GRIA1,SAT1,SCYL2,CD44,BST2,IFIT1,PTPRD,CCL2,KIDINS220,PLP1,LGALS3,ITPRIPL1,TIMP1,PTTG1,TMSB10/TMSB4X	131
Cancer, Hematological Disease, Organismal Injury and Abnormalities	neoplasia	Neoplasia of blood cells	3.59E-20		-0.119		0.165	COL7A1,ERBB4,IFI44L,GPD1,ACTA2,CCNT2,CD9,RESF1,BTN3A2,NINJ1,IFIT3,GIT2,SORCS3,MAML3,HECW1,ZNF492/ZNF98,PPP1R12B,IGF1R,DNAH5,GSN,RALGPS2,TUBA4A,HLA-C,UBE2C,BAX,HLA-B,PMAIP1,IL17RD,LGALS1,HMGCR,TNRC6C,DLK1,EPHA3,ATP8A2,EPHB1,ZNF549,HAP1,PCDHGC4,DCC,LOC102724428/SIK1,ARID5B,SERPINH1,HK2,NAP1L3,OAS1,PLOD2,BAZ2B,CD58,LMO2,PPM1L,EDA2R,UNC5C,NCAM1,PACSIN3,UBTD1,SELENBP1,LONRF2,DNM3,LMO1,RUNX1T1,PAK5,TNFRSF10D,BRINP1,PROM1,CA9,CBLB,FABP5,RCBTB2,ISG20,SPAG9,KIT,PSME1,COL6A2,TRAF5,HSPB1,GPX3,CCND1,ANKRD50,CHRM4,CBFA2T3,PSMB8,GLIPR2,PFKFB3,PGF,PLXNC1,NQO1,CSMD3,CADM2,INPP5D,UNC79,STAT1,KALRN,PLXNA2,C1QTNF1,NFATC4,TRIM25,CD44,BST2,DHCR24,PTPRD,CDKN3,TMSB10/TMSB4X,SQSTM1,IMPA2,CST3,CD274,LMBRD2,SAMD9,LANCL2,S100A10,PLEKHA7,PCLO,TAF1,PGM1,VWA1,LOXL1,GRHPR,LPL,BRCA2,CKS1B,GPRIN1,PSMB9,ITGA5,LY6E,E2F1,IFI6,IFIT2,EPHA2,C1R,RGS16,APC,VIM,FN1,BAHCC1,ISG15,CCNE1,EIF4EBP1,B2M,BCHE,CTNNA2,HLA-A,CRACD,LTBP1,TRIM67,ASF1B,WNK2,TGFB1,IFITM1,TYMS,PGAM1,ASS1,IFITM3,ANGPTL4,FBN3,SRPX,C4A/C4B,MX1,JARID2,MAP1B,ANOS1,CRYAB,IGFBP5,COL1A2,GABRB3,MTUS1,PDGFC,ANXA1,IFIH1,FKBP10,SERPINE1,GADD45A,CXCL14,FLRT2,PRDX4,PLSCR1,CHRDL1,PSME2,ZC3H12C,LDLR,PTGDS,CDKN1A,TRIO,TP53BP1,CHPF,DDB2,GRIA1,BSN,ID3,NPAT,SCYL2,IPO7,IFIT1,CCL2,PLP1,FHL2,TIMP1,PTTG1,P4HA2	198
Cancer, Organismal Injury and Abnormalities	lymphohematopoietic neoplasia	Lymphohematopoietic neoplasia	4.15E-20		0.736		0.872	COL7A1,ERBB4,IFI44L,GPD1,ACTA2,CCNT2,TBCK,CD9,RESF1,BTN3A2,NINJ1,IFIT3,GIT2,SORCS3,MAML3,HECW1,ZNF492/ZNF98,PPP1R12B,IGF1R,DNAH5,GSN,RALGPS2,TUBA4A,HLA-C,UBE2C,SOCS6,BAX,HLA-B,PMAIP1,IL17RD,LGALS1,WNT5A,HMGCR,TNRC6C,DLK1,EPHA3,ATP8A2,EPHB1,ZNF549,HAP1,PCDHGC4,DCC,LOC102724428/SIK1,ARID5B,SERPINH1,HK2,NAP1L3,OAS1,PLOD2,BAZ2B,CD58,LMO2,PPM1L,EDA2R,UNC5C,NCAM1,FREM2,PACSIN3,UBTD1,SELENBP1,LONRF2,DNM3,LMO1,TNRC6B,RUNX1T1,PAK5,TNFRSF10D,BRINP1,PROM1,CA9,CBLB,FABP5,RCBTB2,ISG20,SPAG9,KIT,PSME1,COL6A2,TRAF5,HSPB1,GPX3,CCND1,ANKRD50,CHRM4,CBFA2T3,PSMB8,GLIPR2,PFKFB3,PGF,PLXNC1,NQO1,CSMD3,LAMA5,CADM2,INPP5D,UNC79,STAT1,KALRN,PLXNA2,C1QTNF1,NFATC4,TRIM25,CD44,BST2,DHCR24,PTPRD,CDKN3,TMSB10/TMSB4X,SQSTM1,IMPA2,CST3,CD274,LMBRD2,SAMD9,LANCL2,S100A10,PLEKHA7,PCLO,TAF1,PGM1,VWA1,LOXL1,GRHPR,LPL,BRCA2,CKS1B,GPRIN1,PSMB9,ITGA5,LY6E,E2F1,IFI6,IFIT2,EPHA2,C1R,RGS16,APC,VIM,FN1,BAHCC1,ISG15,CCNE1,EIF4EBP1,HLA-E,B2M,BCHE,CTNNA2,HLA-A,CRACD,LTBP1,TRIM67,ASF1B,WNK2,TGFB1,IFITM1,TYMS,PGAM1,ASS1,IFITM3,ANGPTL4,FBN3,SRPX,C4A/C4B,MX1,JARID2,MAP1B,ANOS1,CRYAB,IGFBP5,COL1A2,GABRB3,MTUS1,PDGFC,ANXA1,IFIH1,FKBP10,SERPINE1,GADD45A,CXCL14,FLRT2,PRDX4,PLSCR1,CHRDL1,PSME2,ZC3H12C,LDLR,PTGDS,CDKN1A,TRIO,TP53BP1,CHPF,DDB2,P3H2,GRIA1,BSN,ID3,NPAT,SCYL2,IPO7,IFIT1,CCL2,PLP1,FHL2,TIMP1,PTTG1,P4HA2	206
Cancer, Hematological Disease, Organismal Injury and Abnormalities	myeloid or lymphoid neoplasm	Myeloid or lymphoid neoplasm	4.86E-20		-0.168		0.131	COL7A1,ERBB4,IFI44L,GPD1,ACTA2,CCNT2,TBCK,CD9,RESF1,BTN3A2,NINJ1,IFIT3,GIT2,SORCS3,MAML3,HECW1,ZNF492/ZNF98,PPP1R12B,IGF1R,DNAH5,GSN,RALGPS2,TUBA4A,HLA-C,UBE2C,SOCS6,BAX,HLA-B,PMAIP1,IL17RD,LGALS1,HMGCR,TNRC6C,DLK1,EPHA3,ATP8A2,EPHB1,ZNF549,HAP1,PCDHGC4,DCC,LOC102724428/SIK1,ARID5B,SERPINH1,HK2,NAP1L3,OAS1,PLOD2,BAZ2B,CD58,LMO2,PPM1L,EDA2R,UNC5C,NCAM1,FREM2,PACSIN3,UBTD1,SELENBP1,LONRF2,DNM3,LMO1,TNRC6B,RUNX1T1,PAK5,TNFRSF10D,BRINP1,PROM1,CA9,CBLB,FABP5,RCBTB2,ISG20,SPAG9,KIT,PSME1,COL6A2,TRAF5,HSPB1,GPX3,CCND1,ANKRD50,CHRM4,CBFA2T3,PSMB8,GLIPR2,PFKFB3,PGF,PLXNC1,NQO1,CSMD3,LAMA5,CADM2,INPP5D,UNC79,STAT1,KALRN,PLXNA2,C1QTNF1,NFATC4,TRIM25,CD44,BST2,DHCR24,PTPRD,CDKN3,TMSB10/TMSB4X,SQSTM1,IMPA2,CST3,CD274,LMBRD2,SAMD9,LANCL2,S100A10,PLEKHA7,PCLO,TAF1,PGM1,VWA1,LOXL1,GRHPR,LPL,BRCA2,CKS1B,GPRIN1,PSMB9,ITGA5,LY6E,E2F1,IFI6,IFIT2,EPHA2,C1R,RGS16,APC,VIM,FN1,BAHCC1,ISG15,CCNE1,EIF4EBP1,B2M,BCHE,CTNNA2,HLA-A,CRACD,LTBP1,TRIM67,ASF1B,WNK2,TGFB1,IFITM1,TYMS,PGAM1,ASS1,IFITM3,ANGPTL4,FBN3,SRPX,C4A/C4B,MX1,JARID2,MAP1B,ANOS1,CRYAB,IGFBP5,COL1A2,GABRB3,MTUS1,PDGFC,ANXA1,IFIH1,FKBP10,SERPINE1,GADD45A,CXCL14,FLRT2,PRDX4,PLSCR1,CHRDL1,PSME2,ZC3H12C,LDLR,PTGDS,CDKN1A,TRIO,TP53BP1,CHPF,DDB2,P3H2,GRIA1,BSN,ID3,NPAT,SCYL2,IPO7,IFIT1,CCL2,PLP1,FHL2,TIMP1,PTTG1,P4HA2	204
Cancer, Organismal Injury and Abnormalities	neoplasia	Neoplasia of cells	6.32E-20	Increased	2.666		2.2	COL7A1,ERBB4,TNFRSF1A,IFI44L,GPD1,ACTA2,CCNT2,TBCK,CD9,ST8SIA2,RESF1,BTN3A2,NINJ1,IFIT3,GIT2,PSD2,SORCS3,MAML3,HECW1,ZNF492/ZNF98,PCMTD2,PPP1R12B,IGF1R,DNAH5,GSN,RALGPS2,PHLDA3,TUBA4A,HLA-C,ZNF248,UBE2C,TNFRSF12A,BAX,HLA-B,PMAIP1,FBLN2,IL17RD,LGALS1,WNT5A,HMGCR,TNRC6C,DLK1,EPHA3,RHOC,PPP2R3A,ATP8A2,EPHB1,ZNF549,HAP1,PCDHGC4,DCC,LOC102724428/SIK1,ARID5B,SERPINH1,HK2,NAP1L3,CGNL1,OAS1,PLOD2,BAZ2B,CD58,BRPF3,LMO2,PPM1L,EDA2R,ARRDC3,UNC5C,NCAM1,FREM2,PACSIN3,UBTD1,SELENBP1,FAM181B,LONRF2,DNM3,LMO1,TNRC6B,RUNX1T1,PAK5,TNFRSF10D,BRINP1,PROM1,CA9,CSRP2,CBLB,FABP5,RCBTB2,ISG20,UBE2QL1,ST6GAL2,SPAG9,GGCT,TMEM130,KIT,COL22A1,PSME1,COL6A2,PDPN,TRAF5,HSPB1,RELCH,GPX3,CCND1,ANKRD50,CHRM4,CBFA2T3,PSMB8,RALGPS1,GLIPR2,PFKFB3,PGF,PLXNC1,TBC1D4,NQO1,FRY,CSMD3,SPRY1,LAMA5,ZNF160,FAM111B,CADM2,INPP5D,UNC79,STAT1,NOL3,DDX6,NFAT5,KALRN,PLXNA2,C1QTNF1,NFATC4,CTDSPL,TRIM25,CD44,MT3,ARC,BST2,DHCR24,PTPRD,CDKN3,SERPING1,TMSB10/TMSB4X,PYGO1,SQSTM1,DCLK1,LAPTM4B,IMPA2,CAMSAP2,CST3,CD274,THSD7A,LMBRD2,SAMD9,LANCL2,S100A10,PLEKHA7,PCLO,TAF1,PLOD1,PGM1,ALCAM,VWA1,LOXL1,NOS1AP,GRHPR,NUPR1,LPL,BRCA2,CKS1B,GPRIN1,PSMB9,ITGA5,LY6E,E2F1,IFI6,IFIT2,EPHA2,C1R,RGS16,APC,VIM,FN1,BAHCC1,ISG15,CCNE1,GIGYF2,HOPX,SLC1A5,VASH2,EIF4EBP1,BTG3-AS1,SMPD3,RNF144A,B2M,BCHE,PANTR1,CTNNA2,HERC6,HLA-A,CRACD,LTBP1,TMPRSS5,TRIM67,ASF1B,WNK2,TGFB1,IFITM1,PGAM1,TYMS,EGLN3,ASS1,IFITM3,ANGPTL4,FBN3,SRPX,C4A/C4B,IFITM2,MX1,JARID2,MAP1B,ANOS1,CRYAB,CALB2,IGFBP5,COL1A2,GABRB3,MTUS1,PDGFC,ANXA1,RPS6KA2,IFIH1,FKBP10,SERPINE1,GADD45A,DNAJC12,CXCL14,MYO3A,FLRT2,PRDX4,GLRA2,PLSCR1,RCAN3,CHRDL1,PSME2,ZC3H12C,LDLR,PTGDS,CDKN1A,TRIO,TP53BP1,NLGN3,TIAM2,CHPF,NEGR1,DDB2,P3H2,GRIA1,CBR1,BSN,ID3,NPAT,SCYL2,IPO7,TSC22D2,IFIT1,FGD3,GFOD1,CCL2,KIDINS220,PLP1,FHL2,LGALS3,TIMP1,PTTG1,P4HA2	275
Cancer, Hematological Disease, Organismal Injury and Abnormalities	hematological neoplasia	Hematopoietic neoplasm	6.64E-20		0.416		0.576	COL7A1,ERBB4,IFI44L,GPD1,ACTA2,CCNT2,TBCK,CD9,RESF1,BTN3A2,NINJ1,IFIT3,GIT2,SORCS3,MAML3,HECW1,ZNF492/ZNF98,PPP1R12B,IGF1R,DNAH5,GSN,RALGPS2,TUBA4A,HLA-C,UBE2C,SOCS6,BAX,HLA-B,PMAIP1,IL17RD,WNT5A,LGALS1,HMGCR,TNRC6C,DLK1,EPHA3,ATP8A2,EPHB1,ZNF549,HAP1,PCDHGC4,DCC,LOC102724428/SIK1,ARID5B,SERPINH1,HK2,NAP1L3,OAS1,PLOD2,BAZ2B,CD58,LMO2,PPM1L,EDA2R,UNC5C,NCAM1,FREM2,PACSIN3,UBTD1,SELENBP1,LONRF2,DNM3,LMO1,TNRC6B,RUNX1T1,PAK5,TNFRSF10D,BRINP1,PROM1,CA9,CBLB,FABP5,RCBTB2,ISG20,SPAG9,KIT,PSME1,COL6A2,TRAF5,HSPB1,GPX3,CCND1,ANKRD50,CHRM4,CBFA2T3,PSMB8,GLIPR2,PFKFB3,PGF,PLXNC1,NQO1,CSMD3,LAMA5,CADM2,INPP5D,UNC79,STAT1,KALRN,PLXNA2,C1QTNF1,NFATC4,TRIM25,CD44,BST2,DHCR24,PTPRD,CDKN3,TMSB10/TMSB4X,SQSTM1,IMPA2,CST3,CD274,LMBRD2,SAMD9,LANCL2,S100A10,PLEKHA7,PCLO,TAF1,PGM1,VWA1,LOXL1,GRHPR,LPL,BRCA2,CKS1B,GPRIN1,PSMB9,ITGA5,LY6E,E2F1,IFI6,IFIT2,EPHA2,C1R,RGS16,APC,VIM,FN1,BAHCC1,ISG15,CCNE1,EIF4EBP1,B2M,BCHE,CTNNA2,HLA-A,CRACD,LTBP1,TRIM67,ASF1B,WNK2,TGFB1,IFITM1,TYMS,PGAM1,ASS1,IFITM3,ANGPTL4,FBN3,SRPX,C4A/C4B,MX1,JARID2,MAP1B,ANOS1,CRYAB,IGFBP5,COL1A2,GABRB3,MTUS1,PDGFC,ANXA1,IFIH1,FKBP10,SERPINE1,GADD45A,CXCL14,FLRT2,PRDX4,PLSCR1,CHRDL1,PSME2,ZC3H12C,LDLR,PTGDS,CDKN1A,TRIO,TP53BP1,CHPF,DDB2,P3H2,GRIA1,BSN,ID3,NPAT,SCYL2,IPO7,IFIT1,CCL2,PLP1,FHL2,TIMP1,PTTG1,P4HA2	205
Cancer, Organismal Injury and Abnormalities	hematological or lymphatic system tumor	Hematological or lymphatic system tumor	7.70E-20		0.761		0.893	COL7A1,ERBB4,IFI44L,GPD1,ACTA2,CCNT2,TBCK,CD9,RESF1,BTN3A2,NINJ1,IFIT3,GIT2,MAML3,SORCS3,HECW1,ZNF492/ZNF98,PPP1R12B,IGF1R,DNAH5,GSN,RALGPS2,TUBA4A,HLA-C,UBE2C,SOCS6,BAX,HLA-B,PMAIP1,IL17RD,LGALS1,WNT5A,HMGCR,TNRC6C,DLK1,EPHA3,ATP8A2,EPHB1,ZNF549,HAP1,PCDHGC4,DCC,LOC102724428/SIK1,ARID5B,SERPINH1,HK2,NAP1L3,OAS1,PLOD2,BAZ2B,CD58,LMO2,PPM1L,EDA2R,UNC5C,NCAM1,FREM2,PACSIN3,UBTD1,SELENBP1,LONRF2,DNM3,LMO1,TNRC6B,RUNX1T1,PAK5,TNFRSF10D,BRINP1,PROM1,CA9,CBLB,FABP5,RCBTB2,ISG20,SPAG9,KIT,PSME1,COL6A2,TRAF5,HSPB1,GPX3,CCND1,ANKRD50,CHRM4,CBFA2T3,PSMB8,GLIPR2,PFKFB3,PGF,PLXNC1,NQO1,CSMD3,LAMA5,CADM2,INPP5D,UNC79,STAT1,KALRN,PLXNA2,C1QTNF1,NFATC4,TRIM25,CD44,BST2,DHCR24,PTPRD,CDKN3,TMSB10/TMSB4X,SQSTM1,IMPA2,CST3,CD274,LMBRD2,SAMD9,LANCL2,S100A10,PLEKHA7,PCLO,TAF1,PGM1,VWA1,LOXL1,GRHPR,LPL,BRCA2,CKS1B,GPRIN1,PSMB9,ITGA5,LY6E,E2F1,IFI6,IFIT2,EPHA2,C1R,RGS16,APC,VIM,FN1,BAHCC1,ISG15,CCNE1,EIF4EBP1,HLA-E,B2M,BCHE,CTNNA2,HLA-A,CRACD,LTBP1,TRIM67,ASF1B,WNK2,TGFB1,IFITM1,TYMS,PGAM1,ASS1,IFITM3,ANGPTL4,FBN3,SRPX,C4A/C4B,MX1,JARID2,MAP1B,ANOS1,CRYAB,IGFBP5,COL1A2,GABRB3,MTUS1,PDGFC,ANXA1,IFIH1,FKBP10,SERPINE1,GADD45A,CXCL14,FLRT2,PRDX4,PLSCR1,CHRDL1,PSME2,ZC3H12C,LDLR,PTGDS,CDKN1A,TRIO,TP53BP1,CHPF,DDB2,P3H2,GRIA1,BSN,ID3,NPAT,SCYL2,IPO7,IFIT1,CCL2,PLP1,FHL2,TIMP1,PTTG1,P4HA2	206
Cell Death and Survival, Organismal Injury and Abnormalities	necrosis	Necrosis	8.08E-20		0.532		0.917	SQSTM1,PDLIM4,LAPTM4B,ERBB4,NMNAT2,TNFRSF1A,ALDOA,CST3,TRIM21,CD274,DNAJC15,LANCL2,S100A10,PLEKHA7,CD9,ST8SIA2,NPY,PCK2,ALCAM,NINJ1,IGF1R,GSN,NUPR1,ADM,TUBA4A,DECR1,UBE2C,BRCA2,BAX,HLA-B,IFI16,CKS1B,MAOB,ITGA5,TMCC3,PMAIP1,RPS27L,IL17RD,LGALS1,WNT5A,HMGCR,DLK1,E2F1,TFPI2,RHOC,IFI6,EPHA2,EPHB1,RGS16,HSPE1,APC,VIM,FN1,HAP1,PCDHGC4,ISG15,CCNE1,DCC,BTG3,DDIT3,LOC102724428/SIK1,ARID5B,SERPINH1,HK2,VASH2,ST3GAL1,EIF4EBP1,OAS1,PLOD2,SMPD3,LMO2,CAMK4,B2M,PLAT,BCHE,EDA2R,UNC5C,CTNNA2,NCAM1,HLA-A,KLF7,DCTD,RAB32,CSF1,GNG2,FTH1,LTBP1,IRF9,MARCHF8,TGFB1,TYMS,EGLN3,ASS1,RUNX1T1,USP18,ANGPTL4,TNFRSF10D,TRIP6,BRINP1,SRPX,CA9,C4A/C4B,MX1,MAP1B,CBLB,ZMAT3,MT1X,CRYAB,IGFBP5,KIT,GABRB3,MTUS1,TRAF5,PDGFC,ANXA1,HSPB1,RELCH,RASD1,RPS6KA2,IFIH1,CCND1,NENF,FAM162A,SERPINE1,GADD45A,PSMB8,INSM2,PFKFB3,PLSCR1,GLRX2,PGF,NQO1,GAS6-AS1,LAMA5,FAM111B,DGCR5,LDLR,PTGDS,INPP5D,STAT1,NOL3,CDKN1A,PCP4,RBM5,TP53BP1,NFAT5,TIAM2,LGALS3BP,DDB2,C1QTNF1,NFATC4,HMGCS1,EMP3,GRIA1,CBR1,GBE1,TRIM25,SAT1,ID3,CD44,MT3,TSC22D2,DHCR24,CCL2,KIDINS220,PLP1,FHL2,LGALS3,TIMP1,PTTG1,TMSB10/TMSB4X	171
Immunological Disease, Inflammatory Disease, Organismal Injury and Abnormalities	systemic lupus erythematosus	Systemic lupus erythematosus	9.84E-20					PAM,IFITM1,NMNAT2,TYMS,TNFRSF1A,IFI44L,PARP9,IFITM3,TRIM21,USP18,PAK5,C4A/C4B,IFITM2,MX1,S100A10,FABP5,CD9,ISG20,MT1X,IFIT3,TRAF5,ANXA1,IGF1R,MXRA7,IFIH1,HLA-B,BAX,IFI16,CHRM4,QPRT,LY6E,PLSCR1,HMGCR,IFI6,IFIT2,C1R,TAP1,CADM2,STAT1,ISG15,ARID5B,LGALS3BP,PARP12,OAS1,TRIM25,PLAT,CD44,HERC6,BST2,IFIT1,CCL2,SERPING1,LTBP1	53
Cancer, Organismal Injury and Abnormalities	pelvic tumor	Pelvic tumor	1.25E-19		-1.463		-1.398	PDLIM4,COL7A1,GSX2,ERBB4,MOXD1,NMNAT2,IFI44L,BEST3,GPD1,ALDOA,ACTA2,TRIM21,LRRC75A,CCNT2,ST8SIA2,RESF1,PCK2,BTN3A2,NINJ1,IFIT3,GIT2,PSD2,SORCS3,MAML3,HECW1,PCMTD2,ZNF492/ZNF98,PPP1R12B,CEP170,IGF1R,DNAH5,RALGPS2,GSN,ZC3HAV1,PHLDA3,ADM,TUBA4A,HLA-C,DECR1,UBE2C,BAX,HLA-B,IFI16,SNX10,SLC17A8,PMAIP1,FBLN2,SHMT2,IL17RD,LGALS1,WNT5A,HMGCR,TNRC6C,EPHA3,DLK1,TFPI2,RHOC,ATP8A2,PPP2R3A,TAP1,DIO2,EPHB1,CLIC1,ZNF549,PCDHGC4,DCC,LOC102724428/SIK1,ARID5B,SERPINH1,NAP1L3,CGNL1,ST3GAL1,PLOD2,BAZ2B,CD58,BRPF3,LMO2,RPL17-C18orf32,PPM1L,PLAT,EDA2R,PMP2,ARRDC3,UNC5C,NCAM1,FREM2,RCN1,CSF1,SELENBP1,FAM181B,FTH1,DNM3,TNRC6B,YBX3,RUNX1T1,PAK5,TNFRSF10D,BRINP1,PROM1,CA9,CBLB,RCBTB2,DTX4,RASSF2,UBE2QL1,ST6GAL2,SPAG9,GGCT,KIT,COL22A1,COL6A2,PSME1,PDPN,TRAF5,HSPB1,RAB13,RELCH,GPX3,AMT,CCND1,NENF,ANKRD50,CBFA2T3,CHRM4,REEP1,RALGPS1,PFKFB3,PGF,PLXNC1,TBC1D4,LITAF,NQO1,FRY,CSMD3,SPRY1,LAMA5,ZNF160,FAM111B,C1QL1,INPP5D,UNC79,STAT1,DDX6,RBM5,NFAT5,LGALS3BP,KALRN,PLXNA2,C1QTNF1,HS3ST3B1,NFATC4,CTDSPL,TRIM25,ADARB2,SAT1,CD44,MON2,BST2,DHCR24,PTPRD,ITPRIPL1,CDKN3,ACOT13,SERPING1,TMSB10/TMSB4X,PYGO1,SQSTM1,DCLK1,CAMSAP2,CD274,PCF11,THSD7A,LMBRD2,DNAJC15,SAMD9,LANCL2,PLEKHA7,PCLO,TAF1,PGM1,EMX2OS,ALCAM,LGI2,VWA1,HELZ2,MXRA7,LOXL1,NOS1AP,GRHPR,BRCA2,CKS1B,GPRIN1,MAOB,PSMB9,ITGA5,LY6E,E2F1,IFI6,IFIT2,CDK17,EPHA2,C1R,ZNF827,HSPE1,APC,VIM,FN1,BAHCC1,ISG15,CCNE1,GIGYF2,BTG3,HOPX,DDIT3,EIF4EBP1,HLA-E,RNF144A,MIR9-3HG,B2M,BCHE,ISLR,CREBRF,ZBED9,CTNNA2,HIGD1A,HERC6,HLA-A,PGGHG,DCTD,ZBTB41,CRACD,LTBP1,PAM,TRIM67,IRF9,ZNF33A,TGFB1,IFITM1,PGAM1,TYMS,GNG11,ASS1,ZFP69B,USP18,IFITM3,ANGPTL4,FBN3,TAC3,SRPX,C4A/C4B,PTGR1,IFITM2,MX1,JARID2,MAP1B,RUSC2,ZDHHC4,SLC7A5,ZMAT3,ANOS1,CRYAB,CALB2,SMIM3,RBP1,COL1A2,IGFBP5,GABRB3,MTUS1,ANXA1,NPAS1,RPS6KA2,IFIH1,FKBP10,SERPINE1,GADD45A,CXCL14,INSM2,SORBS3,MYO3A,FLRT2,PLSCR1,RCAN3,GLRX2,CHRDL1,ZC3H12C,LDLR,PTGDS,TRIO,CDKN1A,PCP4,TP53BP1,NLGN3,TIAM2,MAP3K3,CHPF,NEGR1,DDB2,P3H2,PRDM10,ADAMTS4,EMP3,GRIA1,PTBP2,GBE1,BSN,ID3,SCYL2,IPO7,TSC22D2,IFIT1,FGD3,CCL2,KIDINS220,PLP1,FHL2,LGALS3,TIMP1,PTTG1,P4HA2	319
Organismal Injury and Abnormalities, Organismal Survival	organismal death	Organismal death	2.88E-19	Decreased	-2.501		0.082	SQSTM1,COL7A1,LAPTM4B,FTL,GSX2,ERBB4,TNFRSF1A,ALDOA,ACTA2,CST3,TRIM21,CD274,S100A10,CD9,ST8SIA2,GFER,PCLO,NPY,PLOD1,PCK2,EMX2OS,NINJ1,MAML3,CPLX2,IGF1R,GSN,ZC3HAV1,NUPR1,LPL,ADM,UBE2C,TNFRSF12A,BRCA2,BAX,CKS1B,ITGA5,SHMT2,WNT5A,LY6E,HMGCR,DLK1,EPHA3,E2F1,IFIT2,ATP8A2,NDUFA4L2,HSPE1,APC,VIM,CA12,FN1,BAHCC1,HAP1,PCDHGC4,ISG15,CCNE1,DCC,BTG3,HOPX,DDIT3,ARID5B,SERPINH1,HK2,EIF4EBP1,LMO2,CAMK4,B2M,PLAT,BCHE,PLIN2,CTNNA2,NCAM1,KLF7,CSF1,TAF10,SELENBP1,FTH1,DNM3,LTBP1,PAM,IRF9,LMO1,TGFB1,PGAM1,YBX3,EGLN3,ASS1,USP18,ANGPTL4,RAB3B,BRINP1,PROM1,CA9,C4A/C4B,MAP1B,CBLB,FABP5,RASSF2,SLC7A5,CRYAB,RBP1,IGFBP5,KIT,GABRB3,COL6A2,PDPN,MTUS1,SRXN1,PDGFC,ANXA1,HSPB1,GPX3,IFIH1,CCND1,SERPINE1,GADD45A,CXCL14,FLRT2,PFKFB3,PGF,TBC1D4,NQO1,SPRY1,GAS6-AS1,LDLR,INPP5D,UNC79,STAT1,CDKN1A,TRIO,TP53BP1,NLGN3,NFAT5,LGALS3BP,MAP3K3,KALRN,CA14,DDB2,P3H2,NFATC4,ADAMTS4,PTBP2,GBE1,ID3,SCYL2,CD44,ARC,GNG5,CCL2,KIDINS220,PLP1,LGALS3,TIMP1,CDKN3,PTTG1,P4HA2,STARD13,SERPING1,PYGO1	159
Cancer, Organismal Injury and Abnormalities	formation	Formation of solid tumor	3.46E-19		0.157		0.429	PDLIM4,COL7A1,GSX2,ERBB4,MOXD1,NMNAT2,TNFRSF1A,IFI44L,BEST3,GPD1,ALDOA,ACTA2,TRIM21,LRRC75A,CCNT2,TBCK,CD9,ST8SIA2,RESF1,SDF2L1,NPY,PCK2,BTN3A2,NINJ1,IFIT3,GIT2,DDIT4L,PSD2,SORCS3,MAML3,HECW1,ZNF492/ZNF98,PPP1R12B,CEP170,IGF1R,DPP7,DNAH5,RALGPS2,GSN,ZC3HAV1,PHLDA3,ADM,TUBA4A,HLA-C,ZNF248,UBE2C,SOCS6,TNFRSF12A,BAX,HLA-B,IFI16,QPRT,SNX10,SLC17A8,PMAIP1,FBLN2,SHMT2,IL17RD,LGALS1,WNT5A,HMGCR,TNRC6C,EPHA3,DLK1,TFPI2,RHOC,ATP8A2,PPP2R3A,STC2,TAP1,DIO2,EPHB1,ISM2,SELENOM,HAP1,PCDHGC4,DCC,LOC102724428/SIK1,ARID5B,SERPINH1,HK2,NAP1L3,CGNL1,ST3GAL1,PARP12,OAS1,PLOD2,BAZ2B,CD58,BRPF3,LMO2,PPM1L,PLAT,EDA2R,PMP2,ARRDC3,UNC5C,NCAM1,FREM2,RCN1,PACSIN3,CSF1,UBTD1,SELENBP1,FAM181B,FTH1,LONRF2,DNM3,LMO1,TNRC6B,YBX3,RUNX1T1,PAK5,TNFRSF10D,BRINP1,PROM1,CA9,ASIC4,CSRP2,CBLB,FABP5,RCBTB2,DTX4,RASSF2,UBE2QL1,MT1X,ST6GAL2,SPAG9,GGCT,KIT,COL22A1,COL6A2,PSME1,PDPN,TRAF5,HSPB1,RAB13,RELCH,PYCR1,GPX3,AMT,CCND1,ANKRD50,CBFA2T3,CHRM4,REEP1,RALGPS1,GLIPR2,PFKFB3,PGF,PLXNC1,TBC1D4,NQO1,FRY,CSMD3,LAMA5,ZNF160,FAM111B,GDAP1,CADM2,DGCR5,C1QL1,INPP5D,UNC79,STAT1,DDX6,RBM5,NFAT5,LGALS3BP,KALRN,CA14,PLXNA2,C1QTNF1,HS3ST3B1,NFATC4,CTDSPL,TRIM25,ADARB2,SAT1,BDH2,CD44,MON2,ARC,BST2,DHCR24,PTPRD,ITPRIPL1,CDKN3,SERPING1,TMSB10/TMSB4X,PYGO1,SQSTM1,DCLK1,CAMSAP2,CST3,EDC3,CD274,PCF11,THSD7A,LMBRD2,SAMD9,LANCL2,S100A10,PLEKHA7,PCLO,TAF1,PLOD1,PGM1,EMX2OS,ALCAM,LGI2,VWA1,HELZ2,CPLX2,MXRA7,LOXL1,NOS1AP,GRHPR,NUPR1,LPL,BRCA2,CKS1B,GPRIN1,EHD2,MAOB,PSMB9,ITGA5,COL9A2,AMOTL2,LY6E,E2F1,IFI6,CDK17,IFIT2,EPHA2,HSPB3,C1R,ZNF827,NDUFA4L2,RGS16,HSPE1,APC,VIM,CA12,FN1,BAHCC1,ISG15,CCNE1,GIGYF2,BTG3,HOPX,SLC1A5,DDIT3,EIF4EBP1,HLA-E,KLHL35,ENO3,SMPD3,RNF144A,MIR9-3HG,CAMK4,B2M,BCHE,ISLR,PLIN2,CREBRF,ZBED9,CTNNA2,HIGD1A,HERC6,HLA-A,PGGHG,SHFL,DCTD,RAB32,ZNF175,ZBTB41,CRACD,LTBP1,PAM,TMPRSS5,TRIM67,IRF9,ZNF33A,WNK2,TGFB1,IFITM1,PGAM1,TYMS,GNG11,EGLN3,ASS1,ZFP69B,USP18,IFITM3,ANGPTL4,TMEM45A,FBN3,TAC3,TRIP6,SRPX,C4A/C4B,PTGR1,IFITM2,MX1,JARID2,MAP1B,RUSC2,ZDHHC4,SLC7A5,ZMAT3,ANOS1,CRYAB,CALB2,RBP1,COL1A2,IGFBP5,GABRB3,MTUS1,ANXA1,PDGFC,NPAS1,VAMP5,RPS6KA2,IFIH1,FKBP10,SERPINE1,GADD45A,CSTF2T,DNAJC12,CXCL14,INSM2,SORBS3,MYO3A,FLRT2,PRDX4,GLRA2,PLSCR1,GLRX2,CHRDL1,SCRG1,ZC3H12C,LDLR,PTGDS,TRIO,CDKN1A,PCP4,TP53BP1,NLGN3,TIAM2,MAP3K3,CHPF,NEGR1,DDB2,P3H2,PRDM10,HMGCS1,ADAMTS4,EMP3,GRIA1,CBR1,PTBP2,GBE1,BSN,ID3,NPAT,IPO7,TSC22D2,IFIT1,FGD3,GFOD1,CCL2,KIDINS220,PLP1,FKBP14,FHL2,LGALS3,TIMP1,PTTG1,P4HA2,STARD13	381
Cancer, Hematological Disease, Immunological Disease, Organismal Injury and Abnormalities	neoplasia	Neoplasia of leukocytes	4.58E-19		-0.387		-0.057	COL7A1,ERBB4,IFI44L,IMPA2,GPD1,CST3,ACTA2,CD274,CCNT2,LMBRD2,SAMD9,LANCL2,S100A10,PLEKHA7,RESF1,PCLO,TAF1,BTN3A2,NINJ1,IFIT3,SORCS3,HECW1,VWA1,PPP1R12B,IGF1R,LOXL1,GRHPR,DNAH5,GSN,LPL,TUBA4A,UBE2C,BRCA2,BAX,HLA-B,GPRIN1,PSMB9,ITGA5,PMAIP1,IL17RD,LGALS1,LY6E,HMGCR,TNRC6C,EPHA3,E2F1,IFI6,IFIT2,EPHA2,C1R,RGS16,APC,ZNF549,VIM,FN1,HAP1,BAHCC1,PCDHGC4,ISG15,CCNE1,DCC,LOC102724428/SIK1,ARID5B,SERPINH1,HK2,EIF4EBP1,OAS1,BAZ2B,CD58,LMO2,PPM1L,B2M,BCHE,EDA2R,UNC5C,CTNNA2,NCAM1,HLA-A,PACSIN3,UBTD1,SELENBP1,LONRF2,DNM3,CRACD,LTBP1,LMO1,TRIM67,ASF1B,IFITM1,TGFB1,TYMS,PGAM1,ASS1,PAK5,TNFRSF10D,FBN3,BRINP1,SRPX,C4A/C4B,MX1,JARID2,MAP1B,CBLB,FABP5,RCBTB2,ISG20,ANOS1,CRYAB,SPAG9,COL1A2,IGFBP5,KIT,COL6A2,MTUS1,TRAF5,ANXA1,PDGFC,HSPB1,CCND1,GADD45A,ANKRD50,CBFA2T3,CHRM4,CXCL14,PSMB8,FLRT2,PFKFB3,PGF,NQO1,CSMD3,LDLR,PTGDS,INPP5D,UNC79,STAT1,CDKN1A,TRIO,TP53BP1,KALRN,PLXNA2,CHPF,DDB2,C1QTNF1,NFATC4,GRIA1,TRIM25,ID3,NPAT,IPO7,CD44,BST2,DHCR24,PTPRD,CCL2,CDKN3,TIMP1,PTTG1,P4HA2,TMSB10/TMSB4X	159
Cancer, Gastrointestinal Disease, Organismal Injury and Abnormalities	digestive organ tumor	Digestive organ tumor	6.54E-19		-1.099		-0.859	PDLIM4,GSX2,ERBB4,NMNAT2,GPD1,ALDOA,CCNT2,TBCK,ST8SIA2,SDF2L1,NINJ1,GIT2,DDIT4L,PSD2,HECW1,PCMTD2,CEP170,DPP7,GSN,ZC3HAV1,ADM,TUBA4A,HLA-C,DECR1,ZNF248,BAX,SLC17A8,PMAIP1,TMCC3,PPP2R3A,DIO2,EPHB1,ZNF549,SELENOM,TMEM54,PCDHGC4,DCC,HK2,ST3GAL1,PARP12,CD58,RPL17-C18orf32,PLAT,ARRDC3,NCAM1,FREM2,PACSIN3,UBTD1,SELENBP1,FAM181B,FTH1,LONRF2,TNRC6B,RUNX1T1,BRINP1,PROM1,CA9,CBLB,ISG20,UBE2QL1,MT1X,GGCT,TMEM130,KIT,COL6A2,RAB13,RELCH,PYCR1,AMT,CCND1,NENF,ANKRD50,CBFA2T3,REEP1,PFKFB3,PLXNC1,TBC1D4,NQO1,FRY,CSMD3,SPRY1,LAMA5,ZNF160,FAM111B,CADM2,GDAP1,C1QL1,INPP5D,DDX6,RBM5,LGALS3BP,CA14,HS3ST3B1,TRIM25,BDH2,CD44,MON2,ARC,BST2,DHCR24,PTPRD,ITPRIPL1,CDKN3,ACOT13,SERPING1,PYGO1,DCLK1,PCF11,THSD7A,LMBRD2,DNAJC15,PCLO,PLOD1,PGM1,EMX2OS,ALCAM,LGI2,VWA1,HELZ2,BRCA2,CKS1B,GPRIN1,COL9A2,RPS27L,LY6E,E2F1,CDK17,C1R,ZNF827,RGS16,FN1,BAHCC1,CCNE1,GIGYF2,SLC1A5,DDIT3,SMPD3,BCHE,ZBED9,HIGD1A,DCTD,RAB32,ZNF175,IRF9,ZNF33A,TGFB1,IFITM1,EGLN3,ASS1,IFITM3,ANGPTL4,TMEM45A,SRPX,JARID2,SLC7A5,ZMAT3,ANOS1,CALB2,RBP1,IGFBP5,MTUS1,PDGFC,NPAS1,CSTF2T,DNAJC12,CXCL14,MYO3A,PRDX4,GLRA2,RCAN3,CHRDL1,SCRG1,ZC3H12C,NLGN3,CHPF,NEGR1,HMGCS1,EMP3,ID3,NPAT,SCYL2,IPO7,TSC22D2,KIDINS220,PLP1,TIMP1,STARD13,COL7A1,MOXD1,TNFRSF1A,IFI44L,BEST3,ACTA2,TRIM21,LRRC75A,FKBP2,CD9,RESF1,NPY,PCK2,IFIT3,SORCS3,MAML3,ZNF492/ZNF98,PPP1R12B,IGF1R,DNAH5,RALGPS2,UBE2C,SOCS6,TNFRSF12A,HLA-B,IFI16,QPRT,SNX10,FBLN2,SHMT2,IL17RD,LGALS1,WNT5A,HMGCR,TNRC6C,EPHA3,DLK1,TFPI2,ATP8A2,STC2,TAP1,CLIC1,ISM2,HAP1,LOC102724428/SIK1,ARID5B,SERPINH1,NAP1L3,CGNL1,OAS1,PLOD2,PPA2,BAZ2B,BRPF3,PPM1L,MYL12A,EDA2R,UNC5C,RCN1,CSF1,VPS4B,TAF10,DNM3,YBX3,PAK5,TNFRSF10D,ASIC4,CSRP2,FABP5,RCBTB2,DTX4,RASSF2,ST6GAL2,SPAG9,COL22A1,PDPN,TRAF5,HSPB1,GPX3,CHRM4,PSMB8,RALGPS1,GLIPR2,PGF,DGCR5,UNC79,STAT1,NFAT5,KALRN,PLXNA2,C1QTNF1,NFATC4,ACAA2,ADARB2,SAT1,MT3,SQSTM1,LAPTM4B,FTL,NMRAL1,IMPA2,CAMSAP2,CST3,EDC3,CD274,SAMD9,PLEKHA7,TAF1,LOXL1,NOS1AP,GRHPR,NUPR1,LPL,EHD2,MAOB,PSMB9,ITGA5,AMOTL2,IFI6,IFIT2,EPHA2,HSPE1,APC,VIM,CA12,ISG15,BTG3,HOPX,VASH2,EIF4EBP1,HLA-E,KLHL35,ENO3,CAMK4,B2M,PANTR1,ISLR,PLIN2,CREBRF,CTNNA2,HERC6,HLA-A,PGGHG,KLF7,SHFL,ZBTB41,CRACD,LTBP1,PAM,TMPRSS5,TRIM67,ASF1B,WNK2,PGAM1,TYMS,FBN3,TAC3,TRIP6,C4A/C4B,PTGR1,MX1,MAP1B,RUSC2,ZDHHC4,CRYAB,COL1A2,GABRB3,SRXN1,ANXA1,RASD1,RPS6KA2,IFIH1,FKBP10,SERPINE1,GADD45A,INSM2,SORBS3,FLRT2,PLSCR1,GLRX2,GAS6-AS1,LDLR,TRIO,CDKN1A,TP53BP1,TIAM2,MAP3K3,DDB2,P3H2,PRDM10,ADAMTS4,GRIA1,CBR1,PTBP2,GBE1,BSN,IFIT1,FGD3,GFOD1,CCL2,FKBP14,LGALS3,PTTG1,P4HA2	391
Cancer, Hematological Disease, Immunological Disease, Organismal Injury and Abnormalities	tumorigenesis	Tumorigenesis of lymphocytes	1.38E-18		-0.929		-0.558	COL7A1,ERBB4,IFI44L,IMPA2,GPD1,CST3,ACTA2,CD274,CCNT2,SAMD9,LANCL2,S100A10,PLEKHA7,RESF1,PCLO,TAF1,BTN3A2,NINJ1,IFIT3,SORCS3,HECW1,VWA1,PPP1R12B,IGF1R,LOXL1,GRHPR,DNAH5,GSN,LPL,TUBA4A,UBE2C,BRCA2,BAX,HLA-B,GPRIN1,PSMB9,ITGA5,PMAIP1,IL17RD,LGALS1,LY6E,HMGCR,TNRC6C,EPHA3,E2F1,IFI6,IFIT2,EPHA2,C1R,RGS16,APC,VIM,FN1,HAP1,BAHCC1,PCDHGC4,ISG15,CCNE1,DCC,ARID5B,SERPINH1,HK2,EIF4EBP1,OAS1,BAZ2B,CD58,PPM1L,B2M,BCHE,EDA2R,UNC5C,CTNNA2,NCAM1,HLA-A,PACSIN3,UBTD1,SELENBP1,LONRF2,DNM3,CRACD,LTBP1,LMO1,TRIM67,ASF1B,IFITM1,TGFB1,TYMS,PGAM1,ASS1,PAK5,TNFRSF10D,FBN3,BRINP1,SRPX,MX1,JARID2,MAP1B,CBLB,FABP5,RCBTB2,ISG20,ANOS1,CRYAB,SPAG9,COL1A2,IGFBP5,KIT,COL6A2,MTUS1,TRAF5,ANXA1,PDGFC,HSPB1,CCND1,GADD45A,ANKRD50,CBFA2T3,CHRM4,CXCL14,PSMB8,FLRT2,PFKFB3,PGF,NQO1,CSMD3,LDLR,INPP5D,UNC79,STAT1,CDKN1A,TRIO,TP53BP1,KALRN,PLXNA2,CHPF,DDB2,C1QTNF1,NFATC4,GRIA1,TRIM25,ID3,NPAT,IPO7,CD44,BST2,DHCR24,PTPRD,CCL2,CDKN3,TIMP1,PTTG1,P4HA2,TMSB10/TMSB4X	153
Cancer, Organismal Injury and Abnormalities	anogenital cancer	Anogenital cancer	1.78E-18		0.062		-0.057	PDLIM4,COL7A1,GSX2,ERBB4,MOXD1,NMNAT2,TNFRSF1A,IFI44L,BEST3,PARP9,GPD1,ALDOA,ACTA2,TRIM21,LRRC75A,CCNT2,CD9,ST8SIA2,PCK2,BTN3A2,IFIT3,GIT2,PSD2,SORCS3,MAML3,HECW1,PCMTD2,ZNF492/ZNF98,PPP1R12B,CEP170,IGF1R,DNAH5,RALGPS2,GSN,PHLDA3,ADM,TUBA4A,HLA-C,UBE2C,BAX,HLA-B,IFI16,SNX10,SLC17A8,PMAIP1,FBLN2,SHMT2,IL17RD,LGALS1,WNT5A,HMGCR,TNRC6C,EPHA3,DLK1,TFPI2,RHOC,ATP8A2,PPP2R3A,STC2,TAP1,DIO2,EPHB1,CLIC1,ZNF549,PCDHGC4,DCC,LOC102724428/SIK1,ARID5B,SERPINH1,HK2,NAP1L3,CGNL1,PARP12,BAZ2B,CD58,BRPF3,LMO2,PPM1L,PLAT,EDA2R,PMP2,ARRDC3,UNC5C,NCAM1,FREM2,RCN1,CSF1,SELENBP1,FAM181B,FTH1,DNM3,LMO1,TNRC6B,RUNX1T1,PAK5,TNFRSF10D,BRINP1,PROM1,CA9,ASIC4,CBLB,FABP5,RCBTB2,DTX4,RASSF2,UBE2QL1,MT1X,ST6GAL2,SPAG9,GGCT,TMEM130,KIT,COL22A1,COL6A2,PSME1,PDPN,TRAF5,HSPB1,RELCH,PYCR1,GPX3,AMT,CCND1,NENF,ANKRD50,CBFA2T3,CHRM4,REEP1,RALGPS1,GLIPR2,PFKFB3,PGF,PLXNC1,TBC1D4,LITAF,NQO1,FRY,CSMD3,LAMA5,ZNF160,FAM111B,GDAP1,INPP5D,UNC79,STAT1,RBM5,NFAT5,LGALS3BP,KALRN,PLXNA2,C1QTNF1,HS3ST3B1,NFATC4,CTDSPL,TRIM25,ADARB2,SAT1,CD44,MON2,DHCR24,PTPRD,SLC35E2A,ITPRIPL1,CDKN3,ACOT13,SERPING1,TMSB10/TMSB4X,PYGO1,SQSTM1,DCLK1,CAMSAP2,CD274,PCF11,THSD7A,LMBRD2,DNAJC15,SAMD9,LANCL2,PLEKHA7,PCLO,TAF1,PGM1,EMX2OS,ALCAM,LGI2,VWA1,HELZ2,MXRA7,LOXL1,NOS1AP,GRHPR,LPL,BRCA2,CKS1B,MAOB,PSMB9,ITGA5,AMOTL2,LY6E,E2F1,IFI6,IFIT2,CDK17,EPHA2,HSPB3,C1R,ZNF827,HSPE1,APC,VIM,FN1,BAHCC1,ISG15,CCNE1,GIGYF2,BTG3,DDIT3,EIF4EBP1,HLA-E,RNF144A,MIR9-3HG,CAMK4,B2M,BCHE,ISLR,PLIN2,CREBRF,ZBED9,CTNNA2,HIGD1A,HERC6,HLA-A,PGGHG,DCTD,ZBTB41,CRACD,LTBP1,PAM,TRIM67,IRF9,ZNF33A,ASF1B,WNK2,TGFB1,IFITM1,PGAM1,TYMS,ASS1,ZFP69B,USP18,IFITM3,ANGPTL4,FBN3,TAC3,TRIP6,SRPX,C4A/C4B,IFITM2,MX1,JARID2,MAP1B,RUSC2,ZDHHC4,SLC7A5,ZMAT3,ANOS1,CRYAB,CALB2,SMIM3,RBP1,COL1A2,IGFBP5,GABRB3,MTUS1,SRXN1,ANXA1,RPS6KA2,IFIH1,FKBP10,SERPINE1,CSTF2T,CXCL14,INSM2,SORBS3,MYO3A,FLRT2,GLRX2,CHRDL1,SCRG1,ZC3H12C,LDLR,PTGDS,TRIO,CDKN1A,PCP4,TP53BP1,NLGN3,TIAM2,MAP3K3,CHPF,NEGR1,DDB2,P3H2,PRDM10,HMGCS1,ADAMTS4,EMP3,GRIA1,PTBP2,GBE1,BSN,ID3,SCYL2,IFIT1,FGD3,CCL2,KIDINS220,PLP1,FHL2,LGALS3,TIMP1,PTTG1,P4HA2	323
Cancer, Organismal Injury and Abnormalities, Reproductive System Disease	breast or gynecological cancer	Breast or gynecological cancer	2.64E-18		0.067		-0.008	PDLIM4,COL7A1,GSX2,ERBB4,MOXD1,NMNAT2,TNFRSF1A,IFI44L,BEST3,GPD1,PARP9,ALDOA,ACTA2,TRIM21,LRRC75A,CCNT2,CD9,ST8SIA2,PCK2,BTN3A2,IFIT3,PSD2,SORCS3,MAML3,HECW1,ZNF492/ZNF98,PPP1R12B,CEP170,IGF1R,DNAH5,GSN,RALGPS2,PHLDA3,ADM,TUBA4A,UBE2C,BAX,HLA-B,IFI16,SNX10,SLC17A8,PMAIP1,FBLN2,SHMT2,IL17RD,LGALS1,WNT5A,HMGCR,TNRC6C,DLK1,EPHA3,TFPI2,RHOC,ATP8A2,STC2,TAP1,EPHB1,DIO2,CLIC1,PCDHGC4,DCC,LOC102724428/SIK1,ARID5B,SERPINH1,HK2,CGNL1,NAP1L3,PARP12,BAZ2B,BRPF3,LMO2,PPM1L,PLAT,EDA2R,PMP2,ARRDC3,UNC5C,NCAM1,FREM2,RCN1,CSF1,SELENBP1,FAM181B,FTH1,DNM3,LMO1,TNRC6B,RUNX1T1,PAK5,TNFRSF10D,BRINP1,PROM1,CA9,ASIC4,CBLB,FABP5,RCBTB2,DTX4,RASSF2,UBE2QL1,MT1X,SPAG9,GGCT,TMEM130,KIT,COL22A1,PSME1,COL6A2,PDPN,TRAF5,HSPB1,PYCR1,GPX3,CCND1,ANKRD50,CHRM4,REEP1,RALGPS1,GLIPR2,PFKFB3,PLXNC1,TBC1D4,NQO1,FRY,CSMD3,LAMA5,ZNF160,FAM111B,GDAP1,INPP5D,UNC79,STAT1,NFAT5,LGALS3BP,KALRN,PLXNA2,C1QTNF1,HS3ST3B1,NFATC4,CTDSPL,TRIM25,ADARB2,SAT1,CD44,MON2,DHCR24,PTPRD,SLC35E2A,ITPRIPL1,CDKN3,ACOT13,SERPING1,TMSB10/TMSB4X,PYGO1,SQSTM1,DCLK1,CAMSAP2,CD274,PCF11,THSD7A,LMBRD2,SAMD9,LANCL2,PLEKHA7,PCLO,TAF1,PGM1,ALCAM,EMX2OS,LGI2,VWA1,HELZ2,MXRA7,LOXL1,NOS1AP,GRHPR,LPL,BRCA2,CKS1B,MAOB,PSMB9,ITGA5,AMOTL2,LY6E,E2F1,IFI6,CDK17,EPHA2,HSPB3,HSPE1,APC,VIM,FN1,ISG15,CCNE1,GIGYF2,DDIT3,EIF4EBP1,HLA-E,MIR9-3HG,CAMK4,B2M,BCHE,ISLR,PLIN2,CREBRF,ZBED9,CTNNA2,HIGD1A,HERC6,HLA-A,DCTD,ZBTB41,CRACD,LTBP1,TRIM67,IRF9,ASF1B,WNK2,TGFB1,IFITM1,TYMS,PGAM1,ZFP69B,USP18,IFITM3,ANGPTL4,FBN3,TAC3,TRIP6,SRPX,C4A/C4B,IFITM2,MX1,JARID2,MAP1B,RUSC2,ZDHHC4,SLC7A5,ZMAT3,ANOS1,CRYAB,CALB2,IGFBP5,COL1A2,GABRB3,MTUS1,SRXN1,ANXA1,RPS6KA2,IFIH1,FKBP10,SERPINE1,CSTF2T,CXCL14,INSM2,SORBS3,MYO3A,FLRT2,GLRX2,CHRDL1,SCRG1,ZC3H12C,LDLR,CDKN1A,TRIO,PCP4,TP53BP1,NLGN3,TIAM2,MAP3K3,NEGR1,DDB2,P3H2,PRDM10,HMGCS1,EMP3,ADAMTS4,GRIA1,PTBP2,GBE1,BSN,ID3,IFIT1,FGD3,CCL2,KIDINS220,PLP1,FHL2,LGALS3,TIMP1,PTTG1	292
Cancer, Organismal Injury and Abnormalities	lymphoreticular neoplasm	Lymphoreticular neoplasm	2.75E-18		-0.138		0.154	SQSTM1,ERBB4,IFI44L,CST3,ACTA2,CD274,SAMD9,LANCL2,PLEKHA7,CD9,RESF1,PCLO,TAF1,PGM1,BTN3A2,NINJ1,IFIT3,GIT2,MAML3,HECW1,VWA1,ZNF492/ZNF98,PPP1R12B,IGF1R,LOXL1,DNAH5,GSN,RALGPS2,LPL,TUBA4A,HLA-C,UBE2C,BRCA2,BAX,HLA-B,CKS1B,GPRIN1,PSMB9,ITGA5,PMAIP1,IL17RD,LGALS1,LY6E,HMGCR,TNRC6C,EPHA3,DLK1,E2F1,IFI6,IFIT2,ATP8A2,EPHA2,C1R,EPHB1,RGS16,APC,FN1,BAHCC1,ISG15,CCNE1,DCC,LOC102724428/SIK1,ARID5B,SERPINH1,HK2,NAP1L3,EIF4EBP1,OAS1,PLOD2,BAZ2B,CD58,B2M,BCHE,UNC5C,CTNNA2,NCAM1,HLA-A,LONRF2,DNM3,CRACD,TRIM67,LMO1,ASF1B,IFITM1,WNK2,TGFB1,TYMS,ASS1,RUNX1T1,IFITM3,ANGPTL4,PAK5,TNFRSF10D,BRINP1,SRPX,PROM1,C4A/C4B,CA9,MX1,JARID2,MAP1B,CBLB,FABP5,RCBTB2,ISG20,ANOS1,COL1A2,KIT,GABRB3,COL6A2,PSME1,ANXA1,PDGFC,GPX3,IFIH1,CCND1,FKBP10,SERPINE1,GADD45A,ANKRD50,CHRM4,CXCL14,PSMB8,FLRT2,PRDX4,GLIPR2,PFKFB3,PLSCR1,PGF,PLXNC1,CHRDL1,NQO1,CSMD3,PSME2,CADM2,ZC3H12C,LDLR,INPP5D,STAT1,CDKN1A,TRIO,TP53BP1,KALRN,PLXNA2,CHPF,DDB2,C1QTNF1,NFATC4,TRIM25,BSN,ID3,NPAT,SCYL2,IPO7,CD44,BST2,IFIT1,DHCR24,PTPRD,CCL2,PLP1,FHL2,TIMP1,P4HA2,TMSB10/TMSB4X	165
Cancer, Organismal Injury and Abnormalities	lymphohematopoietic cancer	Lymphohematopoietic cancer	2.84E-18		0.297		0.536	COL7A1,ERBB4,IFI44L,GPD1,ACTA2,CCNT2,TBCK,RESF1,BTN3A2,NINJ1,IFIT3,GIT2,SORCS3,MAML3,HECW1,ZNF492/ZNF98,PPP1R12B,IGF1R,DNAH5,GSN,RALGPS2,TUBA4A,HLA-C,UBE2C,SOCS6,BAX,HLA-B,PMAIP1,IL17RD,LGALS1,HMGCR,TNRC6C,DLK1,EPHA3,ATP8A2,EPHB1,ZNF549,HAP1,PCDHGC4,DCC,ARID5B,SERPINH1,HK2,NAP1L3,OAS1,BAZ2B,CD58,LMO2,PPM1L,EDA2R,UNC5C,NCAM1,FREM2,PACSIN3,UBTD1,SELENBP1,LONRF2,DNM3,LMO1,TNRC6B,RUNX1T1,PAK5,TNFRSF10D,BRINP1,PROM1,CA9,CBLB,FABP5,RCBTB2,ISG20,SPAG9,KIT,PSME1,COL6A2,TRAF5,HSPB1,GPX3,CCND1,ANKRD50,CHRM4,CBFA2T3,PSMB8,GLIPR2,PFKFB3,PGF,PLXNC1,NQO1,CSMD3,LAMA5,CADM2,INPP5D,UNC79,STAT1,KALRN,PLXNA2,C1QTNF1,NFATC4,TRIM25,CD44,BST2,DHCR24,PTPRD,CDKN3,TMSB10/TMSB4X,SQSTM1,IMPA2,CST3,CD274,LMBRD2,SAMD9,LANCL2,S100A10,PLEKHA7,PCLO,TAF1,PGM1,VWA1,LOXL1,GRHPR,LPL,BRCA2,CKS1B,GPRIN1,PSMB9,ITGA5,LY6E,E2F1,IFI6,IFIT2,EPHA2,C1R,RGS16,APC,VIM,FN1,BAHCC1,ISG15,CCNE1,EIF4EBP1,HLA-E,B2M,BCHE,CTNNA2,HLA-A,CRACD,LTBP1,TRIM67,ASF1B,WNK2,TGFB1,IFITM1,TYMS,PGAM1,ASS1,IFITM3,ANGPTL4,FBN3,SRPX,C4A/C4B,MX1,JARID2,MAP1B,ANOS1,CRYAB,IGFBP5,COL1A2,GABRB3,MTUS1,PDGFC,ANXA1,FKBP10,SERPINE1,GADD45A,CXCL14,FLRT2,PRDX4,PLSCR1,CHRDL1,PSME2,ZC3H12C,LDLR,CDKN1A,TRIO,TP53BP1,CHPF,DDB2,P3H2,GRIA1,BSN,ID3,NPAT,SCYL2,IPO7,IFIT1,CCL2,PLP1,TIMP1,PTTG1,P4HA2	199
Cancer, Gastrointestinal Disease, Organismal Injury and Abnormalities	digestive system cancer	Digestive system cancer	3.00E-18		-1.122		-0.84	PDLIM4,GSX2,ERBB4,NMNAT2,GPD1,ALDOA,CCNT2,TBCK,ST8SIA2,SDF2L1,NINJ1,GIT2,DDIT4L,PSD2,HECW1,PCMTD2,CEP170,DPP7,GSN,ZC3HAV1,ADM,TUBA4A,HLA-C,DECR1,ZNF248,BAX,SLC17A8,PMAIP1,TMCC3,PPP2R3A,DIO2,EPHB1,ZNF549,SELENOM,TMEM54,PCDHGC4,DCC,HK2,ST3GAL1,PARP12,CD58,PLAT,ARRDC3,NCAM1,FREM2,PACSIN3,UBTD1,SELENBP1,FAM181B,FTH1,LONRF2,TNRC6B,RUNX1T1,BRINP1,PROM1,CA9,CBLB,ISG20,UBE2QL1,MT1X,GGCT,TMEM130,KIT,COL6A2,RAB13,RELCH,PYCR1,AMT,CCND1,NENF,ANKRD50,CBFA2T3,PFKFB3,PLXNC1,TBC1D4,NQO1,FRY,CSMD3,SPRY1,LAMA5,ZNF160,FAM111B,GDAP1,CADM2,C1QL1,INPP5D,DDX6,RBM5,LGALS3BP,CA14,HS3ST3B1,TRIM25,BDH2,CD44,MON2,ARC,BST2,DHCR24,PTPRD,ITPRIPL1,CDKN3,ACOT13,SERPING1,PYGO1,DCLK1,PCF11,THSD7A,LMBRD2,DNAJC15,PCLO,PLOD1,PGM1,EMX2OS,ALCAM,LGI2,VWA1,HELZ2,BRCA2,CKS1B,GPRIN1,COL9A2,RPS27L,LY6E,E2F1,CDK17,C1R,ZNF827,RGS16,FN1,BAHCC1,CCNE1,GIGYF2,SLC1A5,DDIT3,SMPD3,BCHE,ZBED9,HIGD1A,DCTD,RAB32,ZNF175,IRF9,ZNF33A,TGFB1,IFITM1,EGLN3,ASS1,IFITM3,ANGPTL4,TMEM45A,SRPX,JARID2,SLC7A5,ZMAT3,ANOS1,CALB2,RBP1,IGFBP5,MTUS1,PDGFC,NPAS1,CSTF2T,DNAJC12,CXCL14,MYO3A,PRDX4,GLRA2,RCAN3,CHRDL1,SCRG1,ZC3H12C,NLGN3,CHPF,NEGR1,HMGCS1,EMP3,ID3,NPAT,SCYL2,IPO7,TSC22D2,KIDINS220,PLP1,TIMP1,STARD13,COL7A1,MOXD1,TNFRSF1A,IFI44L,BEST3,ACTA2,TRIM21,LRRC75A,FKBP2,CD9,RESF1,NPY,PCK2,IFIT3,SORCS3,MAML3,ZNF492/ZNF98,PPP1R12B,IGF1R,DNAH5,RALGPS2,UBE2C,SOCS6,HLA-B,IFI16,QPRT,SNX10,FBLN2,SHMT2,IL17RD,LGALS1,WNT5A,HMGCR,TNRC6C,EPHA3,DLK1,TFPI2,ATP8A2,STC2,TAP1,CLIC1,ISM2,HAP1,LOC102724428/SIK1,ARID5B,SERPINH1,NAP1L3,CGNL1,OAS1,PLOD2,PPA2,BAZ2B,BRPF3,PPM1L,EDA2R,UNC5C,RCN1,CSF1,VPS4B,TAF10,DNM3,YBX3,PAK5,TNFRSF10D,ASIC4,CSRP2,FABP5,RCBTB2,DTX4,RASSF2,ST6GAL2,SPAG9,COL22A1,PDPN,TRAF5,HSPB1,GPX3,CHRM4,PSMB8,RALGPS1,GLIPR2,PGF,DGCR5,UNC79,STAT1,NFAT5,KALRN,PLXNA2,C1QTNF1,NFATC4,ACAA2,ADARB2,SAT1,MT3,SQSTM1,LAPTM4B,FTL,NMRAL1,IMPA2,CAMSAP2,CST3,EDC3,CD274,SAMD9,PLEKHA7,TAF1,LOXL1,NOS1AP,GRHPR,NUPR1,LPL,EHD2,MAOB,PSMB9,ITGA5,AMOTL2,IFI6,IFIT2,EPHA2,HSPE1,APC,VIM,CA12,ISG15,BTG3,HOPX,VASH2,EIF4EBP1,HLA-E,KLHL35,ENO3,CAMK4,B2M,PANTR1,ISLR,PLIN2,CREBRF,CTNNA2,HERC6,HLA-A,PGGHG,KLF7,SHFL,ZBTB41,CRACD,LTBP1,PAM,TMPRSS5,TRIM67,ASF1B,WNK2,PGAM1,TYMS,FBN3,TAC3,TRIP6,C4A/C4B,PTGR1,MX1,MAP1B,RUSC2,ZDHHC4,CRYAB,COL1A2,GABRB3,SRXN1,ANXA1,RASD1,RPS6KA2,IFIH1,FKBP10,SERPINE1,INSM2,SORBS3,FLRT2,PLSCR1,GLRX2,GAS6-AS1,LDLR,TRIO,CDKN1A,TP53BP1,TIAM2,MAP3K3,DDB2,P3H2,PRDM10,ADAMTS4,GRIA1,CBR1,PTBP2,GBE1,BSN,IFIT1,FGD3,GFOD1,CCL2,FKBP14,LGALS3,PTTG1,P4HA2	386
Cancer, Hematological Disease, Immunological Disease, Organismal Injury and Abnormalities	lymphoma	Lymphoma	3.14E-18		-0.733		-0.371	ERBB4,IFI44L,CST3,ACTA2,CD274,SAMD9,LANCL2,PLEKHA7,RESF1,PCLO,TAF1,BTN3A2,NINJ1,IFIT3,HECW1,VWA1,PPP1R12B,IGF1R,LOXL1,DNAH5,GSN,LPL,TUBA4A,UBE2C,BRCA2,BAX,HLA-B,GPRIN1,PSMB9,ITGA5,PMAIP1,IL17RD,LGALS1,HMGCR,TNRC6C,EPHA3,E2F1,IFI6,IFIT2,EPHA2,C1R,RGS16,APC,FN1,ISG15,CCNE1,DCC,SERPINH1,HK2,EIF4EBP1,OAS1,BAZ2B,CD58,B2M,BCHE,UNC5C,CTNNA2,NCAM1,HLA-A,LONRF2,DNM3,CRACD,LMO1,TRIM67,ASF1B,IFITM1,TGFB1,TYMS,ASS1,PAK5,TNFRSF10D,SRPX,MX1,MAP1B,CBLB,FABP5,RCBTB2,ISG20,ANOS1,COL1A2,KIT,COL6A2,ANXA1,PDGFC,CCND1,GADD45A,ANKRD50,CHRM4,CXCL14,PSMB8,FLRT2,PGF,NQO1,CSMD3,LDLR,STAT1,CDKN1A,TP53BP1,KALRN,PLXNA2,CHPF,DDB2,C1QTNF1,NFATC4,TRIM25,ID3,NPAT,IPO7,CD44,BST2,DHCR24,PTPRD,CCL2,TIMP1,P4HA2,TMSB10/TMSB4X	116
Cancer, Organismal Injury and Abnormalities	lymphoid cancer	Lymphoid cancer	3.65E-18		-0.074		0.22	COL7A1,ERBB4,IFI44L,IMPA2,GPD1,CST3,ACTA2,CD274,CCNT2,LMBRD2,SAMD9,LANCL2,TBCK,S100A10,PLEKHA7,RESF1,PCLO,TAF1,BTN3A2,NINJ1,IFIT3,SORCS3,HECW1,VWA1,PPP1R12B,IGF1R,LOXL1,GRHPR,DNAH5,GSN,LPL,TUBA4A,UBE2C,SOCS6,BRCA2,BAX,HLA-B,GPRIN1,PSMB9,ITGA5,PMAIP1,IL17RD,LGALS1,LY6E,HMGCR,TNRC6C,EPHA3,E2F1,IFI6,IFIT2,EPHA2,C1R,RGS16,APC,ZNF549,VIM,FN1,HAP1,BAHCC1,PCDHGC4,ISG15,CCNE1,DCC,ARID5B,SERPINH1,HK2,EIF4EBP1,OAS1,HLA-E,BAZ2B,CD58,LMO2,PPM1L,B2M,BCHE,EDA2R,UNC5C,CTNNA2,NCAM1,FREM2,HLA-A,PACSIN3,UBTD1,SELENBP1,LONRF2,DNM3,CRACD,LTBP1,LMO1,TRIM67,ASF1B,IFITM1,TGFB1,TNRC6B,TYMS,PGAM1,ASS1,RUNX1T1,PAK5,TNFRSF10D,FBN3,BRINP1,SRPX,MX1,JARID2,MAP1B,CBLB,FABP5,RCBTB2,ISG20,ANOS1,CRYAB,SPAG9,COL1A2,IGFBP5,KIT,COL6A2,MTUS1,TRAF5,ANXA1,PDGFC,HSPB1,CCND1,SERPINE1,GADD45A,ANKRD50,CBFA2T3,CHRM4,CXCL14,PSMB8,FLRT2,PFKFB3,PGF,NQO1,CSMD3,LAMA5,LDLR,INPP5D,UNC79,STAT1,CDKN1A,TRIO,TP53BP1,KALRN,PLXNA2,CHPF,DDB2,P3H2,C1QTNF1,NFATC4,GRIA1,TRIM25,ID3,NPAT,IPO7,CD44,BST2,DHCR24,PTPRD,CCL2,CDKN3,TIMP1,PTTG1,P4HA2,TMSB10/TMSB4X	165
Cancer, Gastrointestinal Disease, Hepatic System Disease, Organismal Injury and Abnormalities	hepatobiliary system cancer	Hepatobiliary system cancer	4.10E-18	Decreased	-2.295		-1.991	COL7A1,ERBB4,MOXD1,NMNAT2,ALDOA,TRIM21,CCNT2,FKBP2,TBCK,NPY,PCK2,IFIT3,DDIT4L,SORCS3,MAML3,HECW1,ZNF492/ZNF98,IGF1R,DNAH5,GSN,RALGPS2,ZC3HAV1,TUBA4A,HLA-C,DECR1,UBE2C,SOCS6,BAX,HLA-B,IFI16,QPRT,SLC17A8,TMCC3,PMAIP1,LGALS1,WNT5A,HMGCR,TNRC6C,EPHA3,TFPI2,ATP8A2,STC2,EPHB1,CLIC1,SELENOM,HAP1,PCDHGC4,DCC,LOC102724428/SIK1,ARID5B,HK2,ST3GAL1,PPA2,BAZ2B,CD58,PPM1L,UNC5C,NCAM1,FREM2,CSF1,VPS4B,LONRF2,TNRC6B,RUNX1T1,PAK5,BRINP1,PROM1,CA9,ASIC4,CBLB,FABP5,RCBTB2,DTX4,RASSF2,UBE2QL1,MT1X,ST6GAL2,SPAG9,KIT,COL22A1,COL6A2,RELCH,AMT,CCND1,NENF,ANKRD50,CHRM4,CBFA2T3,PFKFB3,PGF,PLXNC1,TBC1D4,NQO1,FRY,CSMD3,LAMA5,ZNF160,FAM111B,CADM2,INPP5D,UNC79,STAT1,RBM5,NFAT5,KALRN,CA14,PLXNA2,C1QTNF1,NFATC4,ACAA2,TRIM25,ADARB2,BDH2,CD44,MON2,ARC,DHCR24,PTPRD,ITPRIPL1,CDKN3,SERPING1,SQSTM1,DCLK1,LAPTM4B,FTL,NMRAL1,CD274,PCF11,DNAJC15,SAMD9,PLEKHA7,PCLO,TAF1,PLOD1,PGM1,ALCAM,LOXL1,GRHPR,NUPR1,BRCA2,CKS1B,GPRIN1,MAOB,PSMB9,ITGA5,COL9A2,RPS27L,LY6E,E2F1,IFIT2,EPHA2,C1R,ZNF827,APC,VIM,CA12,FN1,BAHCC1,ISG15,CCNE1,GIGYF2,BTG3,SLC1A5,VASH2,EIF4EBP1,HLA-E,KLHL35,SMPD3,B2M,BCHE,PLIN2,CTNNA2,HLA-A,ZNF175,ZBTB41,CRACD,LTBP1,PAM,TRIM67,ASF1B,WNK2,TGFB1,IFITM1,TYMS,PGAM1,ASS1,IFITM3,FBN3,SRPX,PTGR1,MX1,JARID2,MAP1B,RUSC2,SLC7A5,ANOS1,CALB2,COL1A2,GABRB3,SRXN1,PDGFC,ANXA1,NPAS1,RPS6KA2,IFIH1,FKBP10,SERPINE1,CXCL14,MYO3A,FLRT2,GLRA2,RCAN3,CHRDL1,GAS6-AS1,LDLR,CDKN1A,TRIO,TP53BP1,P3H2,HMGCS1,ADAMTS4,GRIA1,PTBP2,GBE1,BSN,ID3,NPAT,IPO7,IFIT1,CCL2,KIDINS220,PLP1,LGALS3,TIMP1,PTTG1,P4HA2,STARD13	237
Cancer, Organismal Injury and Abnormalities	frequency	Frequency of tumor	4.31E-18		-0.139		0.156	PDLIM4,COL7A1,GSX2,ERBB4,MOXD1,NMNAT2,TNFRSF1A,IFI44L,BEST3,GPD1,ALDOA,ACTA2,TRIM21,LRRC75A,CCNT2,TBCK,CD9,ST8SIA2,RESF1,SDF2L1,NPY,PCK2,BTN3A2,NINJ1,IFIT3,GIT2,DDIT4L,PSD2,SORCS3,MAML3,HECW1,ZNF492/ZNF98,PPP1R12B,CEP170,IGF1R,DPP7,DNAH5,RALGPS2,GSN,ZC3HAV1,ADM,TUBA4A,HLA-C,ZNF248,UBE2C,SOCS6,BAX,HLA-B,IFI16,SNX10,SLC17A8,FBLN2,SHMT2,IL17RD,LGALS1,WNT5A,HMGCR,TNRC6C,EPHA3,DLK1,TFPI2,RHOC,ATP8A2,PPP2R3A,STC2,TAP1,DIO2,EPHB1,ISM2,SELENOM,HAP1,PCDHGC4,DCC,LOC102724428/SIK1,ARID5B,SERPINH1,HK2,NAP1L3,CGNL1,ST3GAL1,PARP12,OAS1,PLOD2,BAZ2B,CD58,BRPF3,LMO2,PPM1L,PLAT,EDA2R,PMP2,ARRDC3,UNC5C,NCAM1,FREM2,RCN1,PACSIN3,CSF1,SELENBP1,FAM181B,LONRF2,DNM3,LMO1,TNRC6B,YBX3,RUNX1T1,PAK5,TNFRSF10D,BRINP1,PROM1,CA9,ASIC4,CSRP2,CBLB,FABP5,RCBTB2,DTX4,RASSF2,UBE2QL1,ST6GAL2,SPAG9,GGCT,KIT,COL22A1,COL6A2,PSME1,PDPN,TRAF5,HSPB1,RELCH,PYCR1,GPX3,AMT,CCND1,ANKRD50,CBFA2T3,REEP1,RALGPS1,GLIPR2,PFKFB3,PGF,PLXNC1,TBC1D4,NQO1,FRY,CSMD3,LAMA5,ZNF160,FAM111B,GDAP1,CADM2,C1QL1,INPP5D,UNC79,STAT1,DDX6,RBM5,NFAT5,LGALS3BP,KALRN,CA14,PLXNA2,C1QTNF1,HS3ST3B1,NFATC4,CTDSPL,TRIM25,ADARB2,SAT1,BDH2,CD44,MT3,MON2,ARC,DHCR24,PTPRD,ITPRIPL1,CDKN3,SERPING1,TMSB10/TMSB4X,PYGO1,SQSTM1,DCLK1,CAMSAP2,CST3,CD274,PCF11,THSD7A,LMBRD2,SAMD9,LANCL2,S100A10,PLEKHA7,PCLO,TAF1,PLOD1,PGM1,EMX2OS,ALCAM,LGI2,VWA1,HELZ2,MXRA7,LOXL1,NOS1AP,GRHPR,LPL,BRCA2,CKS1B,GPRIN1,EHD2,MAOB,PSMB9,ITGA5,COL9A2,AMOTL2,LY6E,E2F1,IFI6,CDK17,EPHA2,C1R,NDUFA4L2,RGS16,HSPE1,APC,VIM,CA12,FN1,BAHCC1,CCNE1,GIGYF2,BTG3,SLC1A5,DDIT3,EIF4EBP1,HLA-E,KLHL35,ENO3,SMPD3,CAMK4,B2M,BCHE,ISLR,PLIN2,CREBRF,ZBED9,CTNNA2,HIGD1A,HERC6,HLA-A,PGGHG,DCTD,RAB32,ZBTB41,CRACD,LTBP1,PAM,TMPRSS5,TRIM67,IRF9,ZNF33A,WNK2,TGFB1,IFITM1,PGAM1,TYMS,EGLN3,ASS1,ZFP69B,USP18,IFITM3,ANGPTL4,FBN3,TAC3,TRIP6,SRPX,C4A/C4B,PTGR1,IFITM2,MX1,JARID2,MAP1B,RUSC2,ZDHHC4,SLC7A5,ZMAT3,ANOS1,CRYAB,CALB2,COL1A2,IGFBP5,GABRB3,MTUS1,ANXA1,PDGFC,NPAS1,RPS6KA2,IFIH1,FKBP10,SERPINE1,GADD45A,CSTF2T,DNAJC12,CXCL14,INSM2,SORBS3,MYO3A,FLRT2,PRDX4,GLRA2,PLSCR1,GLRX2,CHRDL1,SCRG1,ZC3H12C,LDLR,TRIO,CDKN1A,TP53BP1,NLGN3,TIAM2,MAP3K3,NEGR1,DDB2,P3H2,PRDM10,ADAMTS4,GRIA1,CBR1,PTBP2,GBE1,BSN,NPAT,TSC22D2,FGD3,GFOD1,CCL2,KIDINS220,PLP1,LGALS3,TIMP1,PTTG1,STARD13	344
Cancer, Hematological Disease, Organismal Injury and Abnormalities	hematologic cancer	Hematologic cancer of cells	5.48E-18		-0.581		-0.26	COL7A1,ERBB4,IFI44L,IMPA2,CST3,ACTA2,CD274,CCNT2,LMBRD2,SAMD9,LANCL2,PLEKHA7,RESF1,PCLO,TAF1,BTN3A2,NINJ1,IFIT3,SORCS3,HECW1,VWA1,PPP1R12B,IGF1R,LOXL1,DNAH5,GSN,LPL,TUBA4A,UBE2C,BRCA2,BAX,HLA-B,GPRIN1,PSMB9,ITGA5,PMAIP1,IL17RD,LGALS1,LY6E,HMGCR,TNRC6C,EPHA3,E2F1,IFI6,IFIT2,EPHA2,C1R,RGS16,APC,ZNF549,FN1,HAP1,BAHCC1,ISG15,CCNE1,DCC,ARID5B,SERPINH1,HK2,EIF4EBP1,OAS1,BAZ2B,CD58,LMO2,PPM1L,B2M,BCHE,EDA2R,UNC5C,CTNNA2,NCAM1,HLA-A,PACSIN3,UBTD1,SELENBP1,LONRF2,DNM3,CRACD,LTBP1,LMO1,TRIM67,ASF1B,IFITM1,TGFB1,TYMS,PGAM1,ASS1,PAK5,TNFRSF10D,FBN3,BRINP1,SRPX,MX1,JARID2,MAP1B,CBLB,FABP5,RCBTB2,ISG20,ANOS1,SPAG9,COL1A2,KIT,COL6A2,MTUS1,TRAF5,ANXA1,PDGFC,HSPB1,CCND1,GADD45A,ANKRD50,CBFA2T3,CHRM4,CXCL14,PSMB8,FLRT2,PFKFB3,PGF,NQO1,CSMD3,LDLR,INPP5D,UNC79,STAT1,CDKN1A,TRIO,TP53BP1,KALRN,PLXNA2,CHPF,DDB2,C1QTNF1,NFATC4,GRIA1,TRIM25,ID3,NPAT,IPO7,CD44,BST2,DHCR24,PTPRD,CCL2,CDKN3,TIMP1,PTTG1,P4HA2,TMSB10/TMSB4X	149
Cancer, Organismal Injury and Abnormalities, Reproductive System Disease	genital tumor	Genital tumor	6.74E-18		-1.32		-1.219	COL7A1,GSX2,ERBB4,MOXD1,NMNAT2,IFI44L,BEST3,GPD1,ALDOA,ACTA2,TRIM21,LRRC75A,CCNT2,ST8SIA2,PCK2,BTN3A2,IFIT3,GIT2,PSD2,SORCS3,MAML3,HECW1,ZNF492/ZNF98,PCMTD2,PPP1R12B,CEP170,IGF1R,DNAH5,GSN,RALGPS2,PHLDA3,ADM,TUBA4A,HLA-C,UBE2C,BAX,HLA-B,IFI16,SNX10,SLC17A8,PMAIP1,FBLN2,SHMT2,IL17RD,LGALS1,WNT5A,HMGCR,TNRC6C,DLK1,EPHA3,TFPI2,RHOC,PPP2R3A,ATP8A2,TAP1,EPHB1,DIO2,CLIC1,ZNF549,PCDHGC4,DCC,LOC102724428/SIK1,ARID5B,SERPINH1,CGNL1,NAP1L3,BAZ2B,CD58,BRPF3,LMO2,PPM1L,PLAT,EDA2R,PMP2,ARRDC3,UNC5C,NCAM1,FREM2,RCN1,CSF1,SELENBP1,FAM181B,FTH1,DNM3,TNRC6B,RUNX1T1,PAK5,TNFRSF10D,BRINP1,PROM1,CA9,CBLB,RCBTB2,DTX4,RASSF2,UBE2QL1,ST6GAL2,SPAG9,GGCT,KIT,COL22A1,PSME1,COL6A2,PDPN,TRAF5,HSPB1,RELCH,GPX3,AMT,CCND1,NENF,ANKRD50,CHRM4,CBFA2T3,REEP1,RALGPS1,PFKFB3,PGF,PLXNC1,TBC1D4,LITAF,NQO1,FRY,CSMD3,SPRY1,LAMA5,ZNF160,FAM111B,UNC79,STAT1,DDX6,RBM5,NFAT5,LGALS3BP,KALRN,PLXNA2,C1QTNF1,HS3ST3B1,NFATC4,CTDSPL,TRIM25,ADARB2,SAT1,CD44,MON2,BST2,DHCR24,PTPRD,ITPRIPL1,CDKN3,ACOT13,SERPING1,TMSB10/TMSB4X,PYGO1,SQSTM1,DCLK1,CAMSAP2,CD274,PCF11,THSD7A,LMBRD2,DNAJC15,SAMD9,LANCL2,PLEKHA7,PCLO,TAF1,PGM1,ALCAM,EMX2OS,LGI2,VWA1,HELZ2,MXRA7,LOXL1,NOS1AP,GRHPR,BRCA2,CKS1B,MAOB,PSMB9,ITGA5,LY6E,E2F1,IFI6,CDK17,IFIT2,EPHA2,C1R,ZNF827,HSPE1,APC,VIM,FN1,BAHCC1,ISG15,CCNE1,GIGYF2,BTG3,HOPX,DDIT3,EIF4EBP1,HLA-E,RNF144A,MIR9-3HG,B2M,BCHE,ISLR,CREBRF,ZBED9,CTNNA2,HIGD1A,HERC6,HLA-A,PGGHG,DCTD,ZBTB41,CRACD,LTBP1,PAM,TRIM67,IRF9,ZNF33A,TGFB1,IFITM1,TYMS,PGAM1,GNG11,ASS1,ZFP69B,USP18,IFITM3,ANGPTL4,FBN3,TAC3,SRPX,C4A/C4B,PTGR1,IFITM2,MX1,JARID2,MAP1B,RUSC2,ZDHHC4,SLC7A5,ZMAT3,ANOS1,CRYAB,CALB2,SMIM3,RBP1,IGFBP5,COL1A2,GABRB3,MTUS1,ANXA1,RPS6KA2,IFIH1,FKBP10,SERPINE1,GADD45A,CXCL14,INSM2,SORBS3,MYO3A,FLRT2,GLRX2,CHRDL1,ZC3H12C,LDLR,PTGDS,CDKN1A,TRIO,PCP4,TP53BP1,NLGN3,TIAM2,MAP3K3,CHPF,NEGR1,DDB2,P3H2,PRDM10,EMP3,ADAMTS4,GRIA1,PTBP2,BSN,ID3,SCYL2,IFIT1,FGD3,CCL2,KIDINS220,PLP1,FHL2,LGALS3,TIMP1,PTTG1,P4HA2	300
Cancer, Gastrointestinal Disease, Organismal Injury and Abnormalities	neoplasia	Gastrointestinal tumor	8.50E-18		1.188		1.432	PDLIM4,COL7A1,GSX2,ERBB4,MOXD1,TNFRSF1A,IFI44L,BEST3,GPD1,ALDOA,ACTA2,TRIM21,LRRC75A,CCNT2,FKBP2,TBCK,CD9,ST8SIA2,RESF1,SDF2L1,NPY,PCK2,IFIT3,GIT2,DDIT4L,PSD2,SORCS3,MAML3,HECW1,PCMTD2,ZNF492/ZNF98,PPP1R12B,CEP170,IGF1R,DPP7,DNAH5,RALGPS2,GSN,ZC3HAV1,ADM,TUBA4A,DECR1,ZNF248,UBE2C,SOCS6,TNFRSF12A,BAX,HLA-B,IFI16,QPRT,SNX10,SLC17A8,PMAIP1,TMCC3,FBLN2,SHMT2,IL17RD,LGALS1,WNT5A,HMGCR,TNRC6C,EPHA3,DLK1,TFPI2,ATP8A2,PPP2R3A,STC2,TAP1,DIO2,EPHB1,CLIC1,ZNF549,ISM2,SELENOM,TMEM54,HAP1,PCDHGC4,DCC,LOC102724428/SIK1,ARID5B,SERPINH1,HK2,NAP1L3,CGNL1,ST3GAL1,PARP12,OAS1,PLOD2,PPA2,BAZ2B,CD58,BRPF3,PPM1L,PLAT,EDA2R,ARRDC3,UNC5C,NCAM1,FREM2,RCN1,PACSIN3,CSF1,VPS4B,UBTD1,TAF10,SELENBP1,FAM181B,FTH1,LONRF2,DNM3,TNRC6B,YBX3,RUNX1T1,PAK5,TNFRSF10D,BRINP1,PROM1,CA9,ASIC4,CSRP2,CBLB,FABP5,RCBTB2,DTX4,ISG20,UBE2QL1,MT1X,ST6GAL2,SPAG9,GGCT,TMEM130,KIT,COL22A1,COL6A2,PDPN,TRAF5,HSPB1,RAB13,RELCH,PYCR1,GPX3,AMT,CCND1,ANKRD50,CBFA2T3,CHRM4,PSMB8,RALGPS1,GLIPR2,PFKFB3,PGF,PLXNC1,TBC1D4,NQO1,FRY,CSMD3,SPRY1,LAMA5,ZNF160,FAM111B,CADM2,GDAP1,DGCR5,C1QL1,INPP5D,UNC79,STAT1,DDX6,RBM5,NFAT5,LGALS3BP,KALRN,CA14,PLXNA2,C1QTNF1,HS3ST3B1,NFATC4,ACAA2,ADARB2,SAT1,BDH2,CD44,MT3,MON2,ARC,BST2,DHCR24,PTPRD,ITPRIPL1,CDKN3,ACOT13,SERPING1,PYGO1,SQSTM1,DCLK1,LAPTM4B,NMRAL1,IMPA2,CAMSAP2,CST3,EDC3,CD274,PCF11,THSD7A,LMBRD2,DNAJC15,SAMD9,PLEKHA7,PCLO,TAF1,PLOD1,PGM1,EMX2OS,ALCAM,LGI2,VWA1,HELZ2,LOXL1,NOS1AP,GRHPR,LPL,BRCA2,GPRIN1,EHD2,MAOB,PSMB9,ITGA5,COL9A2,AMOTL2,RPS27L,LY6E,E2F1,IFI6,IFIT2,CDK17,EPHA2,C1R,ZNF827,RGS16,HSPE1,APC,VIM,CA12,FN1,BAHCC1,ISG15,CCNE1,GIGYF2,BTG3,HOPX,SLC1A5,DDIT3,VASH2,EIF4EBP1,HLA-E,KLHL35,ENO3,SMPD3,CAMK4,B2M,BCHE,PANTR1,ISLR,PLIN2,CREBRF,ZBED9,CTNNA2,HIGD1A,HERC6,HLA-A,PGGHG,SHFL,RAB32,ZNF175,ZBTB41,CRACD,LTBP1,PAM,TMPRSS5,TRIM67,IRF9,ZNF33A,WNK2,TGFB1,IFITM1,TYMS,EGLN3,ASS1,IFITM3,ANGPTL4,TMEM45A,FBN3,TAC3,TRIP6,SRPX,C4A/C4B,PTGR1,MX1,JARID2,MAP1B,RUSC2,ZDHHC4,SLC7A5,ZMAT3,ANOS1,CRYAB,CALB2,RBP1,COL1A2,IGFBP5,GABRB3,MTUS1,ANXA1,PDGFC,NPAS1,RASD1,RPS6KA2,IFIH1,FKBP10,SERPINE1,CSTF2T,DNAJC12,CXCL14,INSM2,SORBS3,MYO3A,FLRT2,PRDX4,GLRA2,PLSCR1,GLRX2,CHRDL1,SCRG1,ZC3H12C,LDLR,TRIO,CDKN1A,TP53BP1,NLGN3,TIAM2,MAP3K3,CHPF,NEGR1,DDB2,P3H2,PRDM10,ADAMTS4,EMP3,GRIA1,CBR1,GBE1,BSN,ID3,NPAT,SCYL2,IPO7,TSC22D2,IFIT1,FGD3,GFOD1,CCL2,KIDINS220,PLP1,LGALS3,TIMP1,PTTG1,STARD13	367
Cellular Development, Cellular Growth and Proliferation	cell proliferation	Cell proliferation of tumor cell lines	8.79E-18		0.817		-0.002	PDLIM4,SQSTM1,DCLK1,FTL,ERBB4,NMNAT2,TNFRSF1A,GPD1,ALDOA,TRIM21,CD274,S100A10,CD9,NPY,PCK2,ALCAM,NINJ1,IGF1R,ZC3HAV1,NUPR1,ADM,UBE2C,SOCS6,BRCA2,BAX,IFI16,CKS1B,ITGA5,AMOTL2,FBLN2,SHMT2,IL17RD,WNT5A,LGALS1,HMGCR,DLK1,E2F1,TFPI2,RHOC,IFIT2,EPHA2,NDUFA4L2,RGS16,APC,FN1,BAHCC1,CCNE1,DCC,BTG3,SLC1A5,LOC102724428/SIK1,DDIT3,HK2,VASH2,EIF4EBP1,PLOD2,SMPD3,RNF144A,CAMK4,PLAT,ARRDC3,UNC5C,NCAM1,KLF7,CSF1,FTH1,LTBP1,LMO1,TRIM67,IFITM1,TGFB1,TYMS,ASS1,IFITM3,USP18,ANGPTL4,BRINP1,PROM1,CA9,JARID2,MAP1B,CBLB,FABP5,SLC7A5,ZMAT3,CRYAB,GGCT,IGFBP5,KIT,MTUS1,ANXA1,PDGFC,HSPB1,PYCR1,RASD1,CCND1,SERPINE1,GADD45A,CBFA2T3,PFKFB3,PGF,NQO1,GAS6-AS1,LAMA5,DGCR5,INPP5D,STAT1,CDKN1A,TRIO,RBM5,TIAM2,LGALS3BP,DDB2,NFATC4,HMGCS1,ADAMTS4,GRIA1,SAT1,ID3,SCYL2,IPO7,CD44,IFIT1,DHCR24,CCL2,KIDINS220,FHL2,LGALS3,CDKN3,PTTG1,P4HA2,STARD13,TMSB10/TMSB4X	133
Organismal Injury and Abnormalities	benign lesion	Benign lesion	9.75E-18		1.268		1.719	COL7A1,DCLK1,GSX2,ERBB4,TGFB1,TYMS,TNFRSF1A,GNG11,IFI44L,ASS1,ALDOA,ACTA2,IFITM3,BRINP1,PTGR1,FABP5,RCBTB2,SLC7A5,ALCAM,CRYAB,NINJ1,IFIT3,RBP1,COL1A2,IGFBP5,COL22A1,KIT,GABRB3,COL6A2,ANXA1,PDGFC,IGF1R,IFIH1,CCND1,FKBP10,TUBA4A,SERPINE1,GADD45A,TNFRSF12A,BRCA2,HLA-B,CHRM4,CXCL14,COL9A2,LGALS1,LY6E,PLXNC1,E2F1,RHOC,LAMA5,APC,CA12,LDLR,FN1,UNC79,HAP1,PCDHGC4,CCNE1,CDKN1A,DDX6,DCC,HOPX,PCP4,LOC102724428/SIK1,SERPINH1,EIF4EBP1,NEGR1,DDB2,ENO3,GRIA1,PLAT,ISLR,SCYL2,CD44,BST2,NCAM1,IFIT1,HLA-A,KLF7,PTPRD,PLP1,CSF1,LGALS3,TIMP1,FTH1,PTTG1,DNM3,LTBP1	88
Cancer, Hematological Disease, Organismal Injury and Abnormalities	hematologic cancer	Hematologic cancer	9.78E-18		-0.023		0.241	COL7A1,ERBB4,IFI44L,GPD1,ACTA2,CCNT2,TBCK,RESF1,BTN3A2,NINJ1,IFIT3,GIT2,SORCS3,MAML3,HECW1,ZNF492/ZNF98,PPP1R12B,IGF1R,DNAH5,GSN,RALGPS2,TUBA4A,HLA-C,UBE2C,SOCS6,BAX,HLA-B,PMAIP1,IL17RD,LGALS1,TNRC6C,HMGCR,DLK1,EPHA3,ATP8A2,EPHB1,ZNF549,HAP1,PCDHGC4,DCC,ARID5B,SERPINH1,HK2,NAP1L3,OAS1,BAZ2B,CD58,LMO2,PPM1L,EDA2R,UNC5C,NCAM1,FREM2,PACSIN3,UBTD1,SELENBP1,LONRF2,DNM3,LMO1,TNRC6B,RUNX1T1,PAK5,TNFRSF10D,BRINP1,PROM1,CA9,CBLB,FABP5,RCBTB2,ISG20,SPAG9,KIT,PSME1,COL6A2,TRAF5,HSPB1,GPX3,CCND1,ANKRD50,CHRM4,CBFA2T3,PSMB8,GLIPR2,PFKFB3,PGF,PLXNC1,NQO1,CSMD3,LAMA5,CADM2,INPP5D,UNC79,STAT1,KALRN,PLXNA2,C1QTNF1,NFATC4,TRIM25,CD44,BST2,DHCR24,PTPRD,CDKN3,TMSB10/TMSB4X,SQSTM1,IMPA2,CST3,CD274,LMBRD2,SAMD9,LANCL2,S100A10,PLEKHA7,PCLO,TAF1,PGM1,VWA1,LOXL1,GRHPR,LPL,BRCA2,CKS1B,GPRIN1,PSMB9,ITGA5,LY6E,E2F1,IFI6,IFIT2,EPHA2,C1R,RGS16,APC,VIM,FN1,BAHCC1,ISG15,CCNE1,EIF4EBP1,B2M,BCHE,CTNNA2,HLA-A,CRACD,LTBP1,TRIM67,ASF1B,WNK2,TGFB1,IFITM1,TYMS,PGAM1,ASS1,IFITM3,ANGPTL4,FBN3,SRPX,C4A/C4B,MX1,JARID2,MAP1B,ANOS1,CRYAB,IGFBP5,COL1A2,GABRB3,MTUS1,PDGFC,ANXA1,FKBP10,GADD45A,CXCL14,FLRT2,PRDX4,PLSCR1,CHRDL1,PSME2,ZC3H12C,LDLR,CDKN1A,TRIO,TP53BP1,CHPF,DDB2,P3H2,GRIA1,BSN,ID3,NPAT,SCYL2,IPO7,IFIT1,CCL2,PLP1,TIMP1,PTTG1,P4HA2	197
Cancer, Hematological Disease, Immunological Disease, Organismal Injury and Abnormalities	lymphocytic cancer	Lymphocytic cancer	1.18E-17		-0.564		-0.223	COL7A1,ERBB4,IFI44L,IMPA2,GPD1,CST3,ACTA2,CD274,CCNT2,LMBRD2,SAMD9,LANCL2,TBCK,S100A10,PLEKHA7,RESF1,PCLO,TAF1,BTN3A2,NINJ1,IFIT3,SORCS3,HECW1,VWA1,PPP1R12B,IGF1R,LOXL1,GRHPR,DNAH5,GSN,LPL,TUBA4A,UBE2C,SOCS6,BRCA2,BAX,HLA-B,GPRIN1,PSMB9,ITGA5,PMAIP1,IL17RD,LGALS1,LY6E,HMGCR,TNRC6C,EPHA3,E2F1,IFI6,IFIT2,EPHA2,C1R,RGS16,APC,ZNF549,VIM,FN1,HAP1,BAHCC1,PCDHGC4,ISG15,CCNE1,DCC,ARID5B,SERPINH1,HK2,EIF4EBP1,OAS1,BAZ2B,CD58,LMO2,PPM1L,B2M,BCHE,EDA2R,UNC5C,CTNNA2,NCAM1,FREM2,HLA-A,PACSIN3,UBTD1,SELENBP1,LONRF2,DNM3,CRACD,LTBP1,LMO1,TRIM67,ASF1B,IFITM1,TGFB1,TNRC6B,TYMS,PGAM1,ASS1,RUNX1T1,PAK5,TNFRSF10D,FBN3,BRINP1,SRPX,MX1,JARID2,MAP1B,CBLB,FABP5,RCBTB2,ISG20,ANOS1,CRYAB,SPAG9,COL1A2,IGFBP5,KIT,COL6A2,MTUS1,TRAF5,ANXA1,PDGFC,HSPB1,CCND1,GADD45A,ANKRD50,CBFA2T3,CHRM4,CXCL14,PSMB8,FLRT2,PFKFB3,PGF,NQO1,CSMD3,LAMA5,LDLR,INPP5D,UNC79,STAT1,CDKN1A,TRIO,TP53BP1,KALRN,PLXNA2,CHPF,DDB2,P3H2,C1QTNF1,NFATC4,GRIA1,TRIM25,ID3,NPAT,IPO7,CD44,BST2,DHCR24,PTPRD,CCL2,CDKN3,TIMP1,PTTG1,P4HA2,TMSB10/TMSB4X	163
Cancer, Hematological Disease, Organismal Injury and Abnormalities	malignant lymphocytic neoplasm	Malignant lymphocytic neoplasm	1.18E-17		-0.564		-0.223	COL7A1,ERBB4,IFI44L,IMPA2,GPD1,CST3,ACTA2,CD274,CCNT2,LMBRD2,SAMD9,LANCL2,TBCK,S100A10,PLEKHA7,RESF1,PCLO,TAF1,BTN3A2,NINJ1,IFIT3,SORCS3,HECW1,VWA1,PPP1R12B,IGF1R,LOXL1,GRHPR,DNAH5,GSN,LPL,TUBA4A,UBE2C,SOCS6,BRCA2,BAX,HLA-B,GPRIN1,PSMB9,ITGA5,PMAIP1,IL17RD,LGALS1,LY6E,HMGCR,TNRC6C,EPHA3,E2F1,IFI6,IFIT2,EPHA2,C1R,RGS16,APC,ZNF549,VIM,FN1,HAP1,BAHCC1,PCDHGC4,ISG15,CCNE1,DCC,ARID5B,SERPINH1,HK2,EIF4EBP1,OAS1,BAZ2B,CD58,LMO2,PPM1L,B2M,BCHE,EDA2R,UNC5C,CTNNA2,NCAM1,FREM2,HLA-A,PACSIN3,UBTD1,SELENBP1,LONRF2,DNM3,CRACD,LTBP1,LMO1,TRIM67,ASF1B,IFITM1,TGFB1,TNRC6B,TYMS,PGAM1,ASS1,RUNX1T1,PAK5,TNFRSF10D,FBN3,BRINP1,SRPX,MX1,JARID2,MAP1B,CBLB,FABP5,RCBTB2,ISG20,ANOS1,CRYAB,SPAG9,COL1A2,IGFBP5,KIT,COL6A2,MTUS1,TRAF5,ANXA1,PDGFC,HSPB1,CCND1,GADD45A,ANKRD50,CBFA2T3,CHRM4,CXCL14,PSMB8,FLRT2,PFKFB3,PGF,NQO1,CSMD3,LAMA5,LDLR,INPP5D,UNC79,STAT1,CDKN1A,TRIO,TP53BP1,KALRN,PLXNA2,CHPF,DDB2,P3H2,C1QTNF1,NFATC4,GRIA1,TRIM25,ID3,NPAT,IPO7,CD44,BST2,DHCR24,PTPRD,CCL2,CDKN3,TIMP1,PTTG1,P4HA2,TMSB10/TMSB4X	163
Cancer, Organismal Injury and Abnormalities	cancer	Cancer of cells	1.46E-17	Increased	2.08		1.816	COL7A1,ERBB4,TNFRSF1A,IFI44L,GPD1,ACTA2,CCNT2,TBCK,ST8SIA2,RESF1,BTN3A2,NINJ1,IFIT3,PSD2,SORCS3,MAML3,HECW1,ZNF492/ZNF98,PCMTD2,PPP1R12B,IGF1R,DNAH5,GSN,PHLDA3,TUBA4A,HLA-C,ZNF248,UBE2C,TNFRSF12A,BAX,HLA-B,PMAIP1,FBLN2,IL17RD,LGALS1,WNT5A,HMGCR,TNRC6C,EPHA3,RHOC,PPP2R3A,ATP8A2,ZNF549,HAP1,PCDHGC4,DCC,LOC102724428/SIK1,ARID5B,SERPINH1,HK2,CGNL1,OAS1,PLOD2,BAZ2B,CD58,BRPF3,LMO2,PPM1L,EDA2R,UNC5C,NCAM1,FREM2,PACSIN3,UBTD1,SELENBP1,FAM181B,LONRF2,DNM3,LMO1,TNRC6B,RUNX1T1,PAK5,TNFRSF10D,BRINP1,CA9,CSRP2,CBLB,FABP5,RCBTB2,ISG20,UBE2QL1,ST6GAL2,SPAG9,GGCT,TMEM130,KIT,COL22A1,COL6A2,PDPN,TRAF5,HSPB1,RELCH,GPX3,CCND1,ANKRD50,CHRM4,CBFA2T3,PSMB8,RALGPS1,PFKFB3,PGF,PLXNC1,TBC1D4,NQO1,FRY,CSMD3,SPRY1,LAMA5,ZNF160,FAM111B,CADM2,INPP5D,UNC79,STAT1,NOL3,DDX6,NFAT5,KALRN,PLXNA2,C1QTNF1,NFATC4,CTDSPL,TRIM25,CD44,ARC,BST2,DHCR24,PTPRD,CDKN3,SERPING1,TMSB10/TMSB4X,PYGO1,SQSTM1,DCLK1,IMPA2,CAMSAP2,CST3,CD274,THSD7A,LMBRD2,SAMD9,LANCL2,S100A10,PLEKHA7,PCLO,TAF1,PLOD1,ALCAM,VWA1,LOXL1,NOS1AP,GRHPR,LPL,BRCA2,CKS1B,GPRIN1,PSMB9,ITGA5,LY6E,E2F1,IFI6,IFIT2,EPHA2,C1R,RGS16,APC,VIM,FN1,BAHCC1,ISG15,CCNE1,GIGYF2,HOPX,SLC1A5,VASH2,EIF4EBP1,SMPD3,RNF144A,B2M,BCHE,PANTR1,CTNNA2,HERC6,HLA-A,CRACD,LTBP1,TMPRSS5,TRIM67,ASF1B,WNK2,TGFB1,IFITM1,TYMS,PGAM1,EGLN3,ASS1,ANGPTL4,FBN3,SRPX,IFITM2,MX1,JARID2,MAP1B,ANOS1,CRYAB,CALB2,IGFBP5,COL1A2,GABRB3,MTUS1,PDGFC,ANXA1,RPS6KA2,SERPINE1,GADD45A,DNAJC12,CXCL14,MYO3A,FLRT2,GLRA2,RCAN3,ZC3H12C,LDLR,CDKN1A,TRIO,TP53BP1,NLGN3,TIAM2,CHPF,DDB2,P3H2,GRIA1,CBR1,BSN,ID3,NPAT,IPO7,TSC22D2,IFIT1,FGD3,GFOD1,CCL2,KIDINS220,PLP1,LGALS3,TIMP1,PTTG1,P4HA2	248
Cancer, Gastrointestinal Disease, Organismal Injury and Abnormalities	gastrointestinal tract cancer	Gastrointestinal tract cancer	2.51E-17		1.714		1.835	PDLIM4,COL7A1,GSX2,ERBB4,MOXD1,TNFRSF1A,IFI44L,BEST3,GPD1,ALDOA,ACTA2,TRIM21,LRRC75A,CCNT2,FKBP2,TBCK,CD9,ST8SIA2,RESF1,SDF2L1,NPY,PCK2,IFIT3,GIT2,DDIT4L,PSD2,SORCS3,MAML3,HECW1,PCMTD2,ZNF492/ZNF98,PPP1R12B,CEP170,IGF1R,DPP7,DNAH5,RALGPS2,GSN,ZC3HAV1,ADM,TUBA4A,DECR1,ZNF248,UBE2C,SOCS6,BAX,HLA-B,IFI16,QPRT,SNX10,SLC17A8,PMAIP1,TMCC3,FBLN2,SHMT2,IL17RD,LGALS1,WNT5A,HMGCR,TNRC6C,EPHA3,DLK1,TFPI2,ATP8A2,PPP2R3A,STC2,TAP1,DIO2,EPHB1,CLIC1,ZNF549,ISM2,SELENOM,TMEM54,HAP1,PCDHGC4,DCC,LOC102724428/SIK1,ARID5B,SERPINH1,HK2,NAP1L3,CGNL1,ST3GAL1,PARP12,OAS1,PLOD2,PPA2,BAZ2B,CD58,BRPF3,PPM1L,PLAT,EDA2R,ARRDC3,UNC5C,NCAM1,FREM2,RCN1,PACSIN3,CSF1,VPS4B,UBTD1,TAF10,SELENBP1,FAM181B,FTH1,LONRF2,DNM3,TNRC6B,YBX3,RUNX1T1,PAK5,TNFRSF10D,BRINP1,PROM1,CA9,ASIC4,CSRP2,CBLB,FABP5,RCBTB2,DTX4,ISG20,UBE2QL1,MT1X,ST6GAL2,SPAG9,GGCT,TMEM130,KIT,COL22A1,COL6A2,PDPN,TRAF5,HSPB1,RAB13,RELCH,PYCR1,GPX3,AMT,CCND1,ANKRD50,CBFA2T3,CHRM4,PSMB8,RALGPS1,GLIPR2,PFKFB3,PGF,PLXNC1,TBC1D4,NQO1,FRY,CSMD3,SPRY1,LAMA5,ZNF160,FAM111B,CADM2,GDAP1,DGCR5,C1QL1,INPP5D,UNC79,STAT1,DDX6,RBM5,NFAT5,LGALS3BP,KALRN,CA14,PLXNA2,C1QTNF1,HS3ST3B1,NFATC4,ACAA2,ADARB2,SAT1,BDH2,CD44,MT3,MON2,ARC,BST2,DHCR24,PTPRD,ITPRIPL1,CDKN3,ACOT13,SERPING1,PYGO1,SQSTM1,DCLK1,LAPTM4B,NMRAL1,IMPA2,CAMSAP2,CST3,EDC3,CD274,PCF11,THSD7A,LMBRD2,DNAJC15,SAMD9,PLEKHA7,PCLO,TAF1,PLOD1,PGM1,EMX2OS,ALCAM,LGI2,VWA1,HELZ2,LOXL1,NOS1AP,GRHPR,LPL,BRCA2,GPRIN1,EHD2,MAOB,PSMB9,ITGA5,COL9A2,AMOTL2,RPS27L,LY6E,E2F1,IFI6,IFIT2,CDK17,EPHA2,C1R,ZNF827,RGS16,HSPE1,APC,VIM,CA12,FN1,BAHCC1,ISG15,CCNE1,GIGYF2,BTG3,HOPX,SLC1A5,DDIT3,VASH2,EIF4EBP1,HLA-E,KLHL35,ENO3,SMPD3,CAMK4,B2M,BCHE,PANTR1,ISLR,PLIN2,CREBRF,ZBED9,CTNNA2,HIGD1A,HERC6,HLA-A,PGGHG,SHFL,RAB32,ZNF175,ZBTB41,CRACD,LTBP1,PAM,TMPRSS5,TRIM67,IRF9,ZNF33A,WNK2,TGFB1,IFITM1,TYMS,EGLN3,ASS1,IFITM3,ANGPTL4,TMEM45A,FBN3,TAC3,TRIP6,SRPX,C4A/C4B,PTGR1,MX1,JARID2,MAP1B,RUSC2,ZDHHC4,SLC7A5,ZMAT3,ANOS1,CRYAB,CALB2,RBP1,COL1A2,IGFBP5,GABRB3,MTUS1,ANXA1,PDGFC,NPAS1,RASD1,RPS6KA2,IFIH1,FKBP10,SERPINE1,CSTF2T,DNAJC12,CXCL14,INSM2,SORBS3,MYO3A,FLRT2,PRDX4,GLRA2,PLSCR1,GLRX2,CHRDL1,SCRG1,ZC3H12C,LDLR,TRIO,CDKN1A,TP53BP1,NLGN3,TIAM2,MAP3K3,CHPF,NEGR1,DDB2,P3H2,PRDM10,ADAMTS4,EMP3,GRIA1,CBR1,GBE1,BSN,NPAT,SCYL2,IPO7,TSC22D2,IFIT1,FGD3,GFOD1,CCL2,KIDINS220,PLP1,LGALS3,TIMP1,PTTG1,STARD13	365
Cell Death and Survival	apoptosis	Apoptosis	2.76E-17		0.233		0.842	SQSTM1,PDLIM4,LAPTM4B,ERBB4,TNFRSF1A,ALDOA,CST3,TRIM21,CD274,DNAJC15,LANCL2,S100A10,CD9,ST8SIA2,GFER,SDF2L1,PCK2,ALCAM,NINJ1,IFIT3,IGF1R,DPP7,GSN,NUPR1,PHLDA3,ADM,DECR1,TNFRSF12A,BRCA2,BAX,HLA-B,IFI16,CKS1B,ITGA5,PMAIP1,RPS27L,IL17RD,WNT5A,LGALS1,HMGCR,E2F1,TFPI2,RHOC,IFI6,IFIT2,EPHA2,HSPE1,APC,VIM,FN1,HAP1,PCDHGC4,ISG15,CCNE1,DCC,DDIT3,LOC102724428/SIK1,ARID5B,SERPINH1,HK2,VASH2,ST3GAL1,EIF4EBP1,OAS1,SMPD3,LMO2,CAMK4,B2M,PLAT,EDA2R,PLIN2,UNC5C,HIGD1A,NCAM1,KLF7,RAB32,CSF1,TAF10,GNG2,SELENBP1,FTH1,LTBP1,MARCHF8,TGFB1,TYMS,YBX3,EGLN3,ASS1,USP18,ANGPTL4,PAK5,TNFRSF10D,SRPX,C4A/C4B,MX1,MAP1B,CBLB,RASSF2,ZMAT3,CRYAB,IGFBP5,KIT,GABRB3,PDPN,MTUS1,TRAF5,PDGFC,ANXA1,HSPB1,RASD1,RPS6KA2,IFIH1,CCND1,FAM162A,SERPINE1,GADD45A,PSMB8,INSM2,PRDX4,PLSCR1,PGF,NQO1,GAS6-AS1,LAMA5,FAM111B,DGCR5,LDLR,PTGDS,INPP5D,STAT1,NOL3,CDKN1A,PCP4,RBM5,TP53BP1,NFAT5,TIAM2,LGALS3BP,MAP3K3,DDB2,C1QTNF1,NFATC4,GBE1,TRIM25,SAT1,ID3,CD44,MT3,ARC,GNG5,DHCR24,CCL2,KIDINS220,PLP1,FHL2,LGALS3,TIMP1,CDKN3,PTTG1,TMSB10/TMSB4X	160
Cancer, Gastrointestinal Disease, Hepatic System Disease, Organismal Injury and Abnormalities	cancer	Liver cancer	3.15E-17	Decreased	-2.147		-1.832	COL7A1,ERBB4,MOXD1,NMNAT2,ALDOA,TRIM21,CCNT2,FKBP2,PCK2,IFIT3,SORCS3,HECW1,ZNF492/ZNF98,IGF1R,DNAH5,GSN,RALGPS2,ZC3HAV1,TUBA4A,HLA-C,DECR1,UBE2C,SOCS6,BAX,HLA-B,IFI16,QPRT,SLC17A8,TMCC3,PMAIP1,LGALS1,HMGCR,TNRC6C,EPHA3,TFPI2,ATP8A2,STC2,CLIC1,SELENOM,HAP1,PCDHGC4,DCC,LOC102724428/SIK1,ARID5B,HK2,ST3GAL1,PPA2,BAZ2B,CD58,UNC5C,NCAM1,FREM2,CSF1,VPS4B,LONRF2,TNRC6B,RUNX1T1,PAK5,BRINP1,PROM1,CA9,ASIC4,CBLB,FABP5,RCBTB2,DTX4,RASSF2,MT1X,ST6GAL2,SPAG9,KIT,COL22A1,COL6A2,RELCH,AMT,CCND1,NENF,ANKRD50,CHRM4,CBFA2T3,PFKFB3,PGF,PLXNC1,TBC1D4,NQO1,FRY,CSMD3,LAMA5,ZNF160,FAM111B,CADM2,INPP5D,UNC79,STAT1,NFAT5,KALRN,CA14,PLXNA2,C1QTNF1,NFATC4,ACAA2,TRIM25,ADARB2,BDH2,CD44,MON2,ARC,DHCR24,PTPRD,ITPRIPL1,CDKN3,SERPING1,SQSTM1,DCLK1,LAPTM4B,FTL,CD274,PCF11,DNAJC15,PLEKHA7,PCLO,TAF1,PLOD1,PGM1,ALCAM,LOXL1,GRHPR,NUPR1,BRCA2,CKS1B,GPRIN1,MAOB,PSMB9,ITGA5,COL9A2,LY6E,E2F1,IFIT2,EPHA2,C1R,ZNF827,APC,VIM,CA12,FN1,BAHCC1,ISG15,CCNE1,GIGYF2,BTG3,SLC1A5,VASH2,EIF4EBP1,KLHL35,SMPD3,B2M,BCHE,PLIN2,CTNNA2,ZNF175,ZBTB41,CRACD,LTBP1,PAM,TRIM67,ASF1B,WNK2,TGFB1,IFITM1,TYMS,PGAM1,ASS1,IFITM3,FBN3,SRPX,MX1,JARID2,MAP1B,RUSC2,SLC7A5,ANOS1,CALB2,COL1A2,GABRB3,SRXN1,PDGFC,ANXA1,NPAS1,RPS6KA2,IFIH1,FKBP10,SERPINE1,CXCL14,MYO3A,FLRT2,GLRA2,RCAN3,CHRDL1,GAS6-AS1,LDLR,CDKN1A,TRIO,TP53BP1,P3H2,HMGCS1,ADAMTS4,GRIA1,PTBP2,GBE1,BSN,ID3,NPAT,IPO7,IFIT1,CCL2,KIDINS220,PLP1,LGALS3,TIMP1,PTTG1,P4HA2,STARD13	222
Cancer, Organismal Injury and Abnormalities	breast or pancreatic cancer	Breast or pancreatic cancer	3.86E-17		0.139		0.004	PDLIM4,COL7A1,ERBB4,MOXD1,NMNAT2,TNFRSF1A,IFI44L,PARP9,ALDOA,ACTA2,CD9,RESF1,PCK2,NINJ1,IFIT3,SORCS3,MAML3,HECW1,ZNF492/ZNF98,PCMTD2,PPP1R12B,CEP170,IGF1R,DNAH5,GSN,RALGPS2,TUBA4A,UBE2C,BAX,HLA-B,SNX10,PMAIP1,FBLN2,SHMT2,WNT5A,LGALS1,HMGCR,EPHA3,TFPI2,RHOC,ATP8A2,STC2,TAP1,EPHB1,DIO2,CLIC1,DCC,LOC102724428/SIK1,ARID5B,SERPINH1,HK2,NAP1L3,PARP12,PLOD2,BAZ2B,BRPF3,LMO2,PPM1L,PLAT,EDA2R,PMP2,UNC5C,NCAM1,FREM2,CSF1,SELENBP1,FAM181B,FTH1,LONRF2,DNM3,LMO1,TNRC6B,RUNX1T1,PAK5,TNFRSF10D,BRINP1,PROM1,CA9,ASIC4,CSRP2,CBLB,FABP5,RCBTB2,DTX4,UBE2QL1,MT1X,ST6GAL2,SPAG9,GGCT,TMEM130,KIT,COL22A1,COL6A2,PDPN,TRAF5,HSPB1,PYCR1,GPX3,CCND1,ANKRD50,CHRM4,RALGPS1,GLIPR2,PFKFB3,PLXNC1,NQO1,FRY,CSMD3,LAMA5,FAM111B,GDAP1,CADM2,INPP5D,UNC79,STAT1,NFAT5,LGALS3BP,KALRN,CA14,PLXNA2,NFATC4,CTDSPL,TRIM25,ADARB2,CD44,DHCR24,PTPRD,SLC35E2A,CDKN3,ACOT13,SERPING1,PYGO1,SQSTM1,DCLK1,CST3,CD274,PCF11,LMBRD2,SAMD9,PLEKHA7,PCLO,TAF1,PGM1,ALCAM,HELZ2,LOXL1,GRHPR,LPL,BRCA2,GPRIN1,MAOB,PSMB9,ITGA5,AMOTL2,LY6E,E2F1,EPHA2,HSPB3,HSPE1,APC,VIM,FN1,CCNE1,GIGYF2,DDIT3,EIF4EBP1,HLA-E,CAMK4,B2M,BCHE,PLIN2,CREBRF,CTNNA2,HIGD1A,HERC6,HLA-A,PGGHG,KLF7,DCTD,CRACD,LTBP1,PAM,IRF9,ASF1B,WNK2,TGFB1,IFITM1,TYMS,PGAM1,ZFP69B,USP18,ANGPTL4,FBN3,TAC3,TRIP6,SRPX,C4A/C4B,IFITM2,MX1,JARID2,MAP1B,RUSC2,CRYAB,CALB2,IGFBP5,COL1A2,GABRB3,MTUS1,SRXN1,ANXA1,RPS6KA2,IFIH1,FKBP10,SERPINE1,CSTF2T,CXCL14,MYO3A,FLRT2,GLRA2,SCRG1,ZC3H12C,LDLR,CDKN1A,TRIO,TP53BP1,NLGN3,TIAM2,MAP3K3,DDB2,P3H2,HMGCS1,EMP3,ADAMTS4,PTBP2,GBE1,BSN,ID3,TSC22D2,IFIT1,FGD3,CCL2,FKBP14,FHL2,LGALS3,TIMP1,PTTG1	246
Cancer, Gastrointestinal Disease, Organismal Injury and Abnormalities	hepatobiliary carcinoma	Hepatobiliary carcinoma	4.28E-17	Decreased	-2.149		-1.796	COL7A1,ERBB4,MOXD1,NMNAT2,ALDOA,TRIM21,CCNT2,FKBP2,TBCK,NPY,PCK2,IFIT3,DDIT4L,SORCS3,MAML3,HECW1,ZNF492/ZNF98,IGF1R,DNAH5,GSN,RALGPS2,TUBA4A,HLA-C,DECR1,UBE2C,SOCS6,BAX,HLA-B,IFI16,QPRT,SLC17A8,TMCC3,PMAIP1,WNT5A,LGALS1,HMGCR,TNRC6C,EPHA3,ATP8A2,STC2,EPHB1,CLIC1,SELENOM,HAP1,PCDHGC4,DCC,LOC102724428/SIK1,ARID5B,HK2,ST3GAL1,PPA2,BAZ2B,CD58,PPM1L,UNC5C,NCAM1,FREM2,CSF1,VPS4B,LONRF2,TNRC6B,RUNX1T1,PAK5,BRINP1,PROM1,CA9,ASIC4,CBLB,FABP5,RCBTB2,DTX4,RASSF2,UBE2QL1,MT1X,ST6GAL2,SPAG9,KIT,COL22A1,COL6A2,RELCH,AMT,CCND1,NENF,ANKRD50,CHRM4,CBFA2T3,PFKFB3,PGF,PLXNC1,TBC1D4,NQO1,FRY,CSMD3,LAMA5,ZNF160,FAM111B,CADM2,INPP5D,UNC79,STAT1,RBM5,NFAT5,KALRN,CA14,PLXNA2,C1QTNF1,NFATC4,ACAA2,TRIM25,ADARB2,BDH2,CD44,MON2,ARC,DHCR24,PTPRD,ITPRIPL1,CDKN3,SERPING1,SQSTM1,DCLK1,LAPTM4B,FTL,NMRAL1,CD274,PCF11,DNAJC15,SAMD9,PLEKHA7,PCLO,TAF1,PLOD1,PGM1,ALCAM,LOXL1,GRHPR,NUPR1,BRCA2,CKS1B,GPRIN1,MAOB,PSMB9,ITGA5,COL9A2,RPS27L,LY6E,E2F1,IFIT2,EPHA2,C1R,ZNF827,APC,VIM,CA12,FN1,BAHCC1,CCNE1,GIGYF2,BTG3,SLC1A5,VASH2,HLA-E,KLHL35,SMPD3,B2M,BCHE,CTNNA2,HLA-A,ZNF175,ZBTB41,CRACD,LTBP1,PAM,TRIM67,ASF1B,WNK2,TGFB1,IFITM1,TYMS,PGAM1,ASS1,IFITM3,FBN3,SRPX,PTGR1,JARID2,MAP1B,RUSC2,SLC7A5,ANOS1,CALB2,COL1A2,GABRB3,SRXN1,PDGFC,ANXA1,NPAS1,RPS6KA2,IFIH1,FKBP10,SERPINE1,CXCL14,MYO3A,FLRT2,GLRA2,RCAN3,CHRDL1,GAS6-AS1,LDLR,CDKN1A,TRIO,TP53BP1,P3H2,HMGCS1,ADAMTS4,GRIA1,PTBP2,GBE1,BSN,ID3,NPAT,IPO7,IFIT1,KIDINS220,PLP1,LGALS3,PTTG1,P4HA2,STARD13	229
Cancer, Organismal Injury and Abnormalities	multiple cancers	Multiple cancers	5.75E-17		0.067		-0.023	PDLIM4,COL7A1,ERBB4,MOXD1,NMNAT2,TNFRSF1A,IFI44L,GPD1,PARP9,ALDOA,ACTA2,CD9,PCK2,IFIT3,SORCS3,HECW1,PPP1R12B,IGF1R,DNAH5,GSN,RALGPS2,TUBA4A,UBE2C,BAX,HLA-B,PMAIP1,FBLN2,SHMT2,LGALS1,WNT5A,HMGCR,EPHA3,TFPI2,RHOC,ATP8A2,STC2,TAP1,EPHB1,DIO2,CLIC1,PCDHGC4,DCC,LOC102724428/SIK1,ARID5B,SERPINH1,HK2,PARP12,BRPF3,LMO2,PPM1L,PLAT,EDA2R,PMP2,NCAM1,CSF1,SELENBP1,FAM181B,FTH1,DNM3,LMO1,TNRC6B,RUNX1T1,PAK5,TNFRSF10D,PROM1,CA9,ASIC4,FABP5,RCBTB2,DTX4,UBE2QL1,MT1X,SPAG9,GGCT,TMEM130,KIT,COL22A1,COL6A2,PDPN,TRAF5,HSPB1,PYCR1,GPX3,CCND1,ANKRD50,CHRM4,PSMB8,RALGPS1,GLIPR2,PFKFB3,PLXNC1,NQO1,FRY,CSMD3,LAMA5,FAM111B,GDAP1,INPP5D,UNC79,STAT1,NFAT5,LGALS3BP,KALRN,PLXNA2,NFATC4,CTDSPL,TRIM25,ADARB2,CD44,DHCR24,PTPRD,SLC35E2A,CDKN3,ACOT13,SERPING1,PYGO1,SQSTM1,DCLK1,CD274,SAMD9,PLEKHA7,PCLO,TAF1,PGM1,ALCAM,HELZ2,LOXL1,GRHPR,LPL,BRCA2,MAOB,PSMB9,ITGA5,AMOTL2,LY6E,E2F1,IFIT2,EPHA2,HSPB3,HSPE1,APC,VIM,FN1,CCNE1,DDIT3,EIF4EBP1,HLA-E,CAMK4,B2M,PLIN2,CREBRF,CTNNA2,HIGD1A,HERC6,HLA-A,CRACD,LTBP1,IRF9,ASF1B,WNK2,TGFB1,TYMS,PGAM1,ZFP69B,USP18,ANGPTL4,FBN3,TAC3,TRIP6,SRPX,C4A/C4B,IFITM2,MX1,JARID2,CRYAB,CALB2,IGFBP5,COL1A2,MTUS1,SRXN1,ANXA1,RPS6KA2,IFIH1,SERPINE1,CSTF2T,CXCL14,MYO3A,FLRT2,SCRG1,ZC3H12C,LDLR,CDKN1A,TRIO,TP53BP1,NLGN3,MAP3K3,DDB2,P3H2,HMGCS1,EMP3,ADAMTS4,PTBP2,GBE1,BSN,ID3,IFIT1,FGD3,CCL2,FHL2,LGALS3,TIMP1,PTTG1	212
Gastrointestinal Disease, Hepatic System Disease, Organismal Injury and Abnormalities	liver lesion	Liver lesion	6.09E-17		-1.077		-0.712	COL7A1,ERBB4,MOXD1,NMNAT2,TNFRSF1A,ALDOA,ACTA2,TRIM21,CCNT2,FKBP2,PCK2,NINJ1,IFIT3,PSD2,SORCS3,HECW1,ZNF492/ZNF98,IGF1R,DNAH5,GSN,RALGPS2,ZC3HAV1,ADM,TUBA4A,HLA-C,DECR1,UBE2C,SOCS6,BAX,HLA-B,IFI16,QPRT,SLC17A8,TMCC3,PMAIP1,WNT5A,LGALS1,HMGCR,TNRC6C,DLK1,EPHA3,TFPI2,ATP8A2,STC2,CLIC1,SELENOM,HAP1,PCDHGC4,DCC,LOC102724428/SIK1,ARID5B,SERPINH1,HK2,ST3GAL1,PPA2,BAZ2B,CD58,RPL17-C18orf32,MYL12A,UNC5C,NCAM1,FREM2,CSF1,VPS4B,FTH1,LONRF2,TNRC6B,RUNX1T1,PAK5,BRINP1,PROM1,CA9,ASIC4,CBLB,FABP5,RCBTB2,DTX4,RASSF2,MT1X,ST6GAL2,SPAG9,KIT,COL22A1,COL6A2,PDPN,HSPB1,RELCH,AMT,CCND1,NENF,ANKRD50,CHRM4,CBFA2T3,REEP1,PFKFB3,PGF,PLXNC1,TBC1D4,NQO1,FRY,CSMD3,LAMA5,ZNF160,FAM111B,CADM2,INPP5D,UNC79,STAT1,NFAT5,KALRN,CA14,PLXNA2,C1QTNF1,NFATC4,ACAA2,TRIM25,ADARB2,BDH2,CD44,MON2,ARC,DHCR24,PTPRD,ITPRIPL1,CDKN3,SERPING1,PYGO1,SQSTM1,DCLK1,LAPTM4B,FTL,CST3,CD274,PCF11,DNAJC15,PLEKHA7,PCLO,TAF1,PLOD1,PGM1,ALCAM,LOXL1,GRHPR,NUPR1,LPL,BRCA2,CKS1B,GPRIN1,MAOB,PSMB9,ITGA5,COL9A2,LY6E,E2F1,IFIT2,EPHA2,C1R,ZNF827,APC,VIM,CA12,FN1,BAHCC1,ISG15,CCNE1,GIGYF2,BTG3,SLC1A5,DDIT3,VASH2,EIF4EBP1,HLA-E,KLHL35,SMPD3,B2M,BCHE,PLIN2,CTNNA2,HLA-A,ZNF175,ZBTB41,CRACD,LTBP1,PAM,TRIM67,ASF1B,WNK2,TGFB1,IFITM1,TYMS,PGAM1,ASS1,USP18,IFITM3,FBN3,TAC3,SRPX,C4A/C4B,PTGR1,MX1,JARID2,MAP1B,RUSC2,SLC7A5,ANOS1,CALB2,COL1A2,GABRB3,SRXN1,PDGFC,ANXA1,NPAS1,RPS6KA2,IFIH1,FKBP10,SERPINE1,GADD45A,CXCL14,MYO3A,FLRT2,GLRA2,PLSCR1,RCAN3,GLRX2,CHRDL1,GAS6-AS1,LDLR,CDKN1A,TRIO,TP53BP1,TIAM2,P3H2,HMGCS1,ADAMTS4,GRIA1,PTBP2,GBE1,BSN,ID3,NPAT,IPO7,IFIT1,CCL2,KIDINS220,PLP1,FHL2,LGALS3,TIMP1,PTTG1,P4HA2,STARD13	251
Cancer, Organismal Injury and Abnormalities	pelvic cancer	Pelvic cancer	6.50E-17					PDLIM4,COL7A1,GSX2,ERBB4,MOXD1,NMNAT2,IFI44L,BEST3,GPD1,ALDOA,ACTA2,TRIM21,LRRC75A,CCNT2,ST8SIA2,RESF1,PCK2,BTN3A2,NINJ1,IFIT3,GIT2,PSD2,SORCS3,MAML3,HECW1,PCMTD2,ZNF492/ZNF98,PPP1R12B,CEP170,IGF1R,DNAH5,RALGPS2,GSN,ZC3HAV1,PHLDA3,ADM,TUBA4A,HLA-C,DECR1,UBE2C,BAX,HLA-B,IFI16,SNX10,SLC17A8,PMAIP1,FBLN2,SHMT2,IL17RD,LGALS1,WNT5A,HMGCR,TNRC6C,EPHA3,DLK1,TFPI2,RHOC,ATP8A2,PPP2R3A,TAP1,DIO2,EPHB1,CLIC1,ZNF549,PCDHGC4,DCC,LOC102724428/SIK1,ARID5B,SERPINH1,NAP1L3,CGNL1,ST3GAL1,PLOD2,BAZ2B,CD58,BRPF3,LMO2,RPL17-C18orf32,PPM1L,PLAT,EDA2R,PMP2,ARRDC3,UNC5C,NCAM1,FREM2,RCN1,CSF1,SELENBP1,FAM181B,DNM3,TNRC6B,YBX3,RUNX1T1,PAK5,TNFRSF10D,BRINP1,PROM1,CA9,CBLB,RCBTB2,DTX4,RASSF2,UBE2QL1,ST6GAL2,SPAG9,GGCT,KIT,COL22A1,COL6A2,PSME1,PDPN,TRAF5,HSPB1,RAB13,RELCH,GPX3,AMT,CCND1,NENF,ANKRD50,CBFA2T3,CHRM4,REEP1,RALGPS1,PFKFB3,PGF,PLXNC1,TBC1D4,LITAF,NQO1,FRY,CSMD3,LAMA5,ZNF160,FAM111B,C1QL1,INPP5D,UNC79,STAT1,RBM5,NFAT5,LGALS3BP,KALRN,PLXNA2,C1QTNF1,HS3ST3B1,NFATC4,CTDSPL,TRIM25,ADARB2,SAT1,CD44,MON2,DHCR24,PTPRD,ITPRIPL1,CDKN3,ACOT13,SERPING1,TMSB10/TMSB4X,PYGO1,SQSTM1,DCLK1,CAMSAP2,CD274,PCF11,THSD7A,LMBRD2,DNAJC15,SAMD9,LANCL2,PLEKHA7,PCLO,TAF1,PGM1,EMX2OS,ALCAM,LGI2,VWA1,HELZ2,MXRA7,LOXL1,GRHPR,NOS1AP,BRCA2,CKS1B,GPRIN1,MAOB,PSMB9,ITGA5,LY6E,E2F1,IFI6,IFIT2,CDK17,EPHA2,C1R,ZNF827,HSPE1,APC,VIM,FN1,BAHCC1,ISG15,CCNE1,GIGYF2,BTG3,DDIT3,EIF4EBP1,HLA-E,RNF144A,MIR9-3HG,B2M,BCHE,ISLR,CREBRF,ZBED9,CTNNA2,HIGD1A,HERC6,HLA-A,PGGHG,DCTD,ZBTB41,CRACD,PAM,TRIM67,IRF9,ZNF33A,TGFB1,IFITM1,PGAM1,TYMS,ASS1,ZFP69B,USP18,IFITM3,ANGPTL4,FBN3,TAC3,SRPX,C4A/C4B,IFITM2,MX1,JARID2,MAP1B,RUSC2,ZDHHC4,SLC7A5,ZMAT3,ANOS1,CRYAB,CALB2,SMIM3,RBP1,COL1A2,IGFBP5,GABRB3,MTUS1,ANXA1,NPAS1,RPS6KA2,IFIH1,FKBP10,SERPINE1,CXCL14,INSM2,SORBS3,MYO3A,FLRT2,PLSCR1,RCAN3,GLRX2,CHRDL1,ZC3H12C,LDLR,PTGDS,TRIO,CDKN1A,PCP4,TP53BP1,NLGN3,TIAM2,MAP3K3,CHPF,NEGR1,DDB2,P3H2,PRDM10,ADAMTS4,EMP3,GRIA1,PTBP2,GBE1,BSN,ID3,SCYL2,IPO7,TSC22D2,FGD3,CCL2,KIDINS220,PLP1,FHL2,LGALS3,TIMP1,PTTG1,P4HA2	309
Cancer, Organismal Injury and Abnormalities	genitourinary adenocarcinoma	Genitourinary adenocarcinoma	9.23E-17					PDLIM4,COL7A1,GSX2,ERBB4,MOXD1,NMNAT2,IFI44L,BEST3,GPD1,PARP9,ALDOA,ACTA2,TRIM21,LRRC75A,CCNT2,CD9,ST8SIA2,PCK2,BTN3A2,IFIT3,GIT2,PSD2,SORCS3,MAML3,HECW1,ZNF492/ZNF98,PCMTD2,PPP1R12B,CEP170,IGF1R,DPP7,DNAH5,GSN,RALGPS2,ADM,TUBA4A,HLA-C,ZNF248,UBE2C,BAX,HLA-B,IFI16,SNX10,SLC17A8,PMAIP1,FBLN2,IL17RD,LGALS1,HMGCR,TNRC6C,EPHA3,TFPI2,RHOC,PPP2R3A,ATP8A2,STC2,TAP1,EPHB1,DIO2,ZNF549,HAP1,DCC,LOC102724428/SIK1,ARID5B,SERPINH1,HK2,NAP1L3,CGNL1,PARP12,PLOD2,BAZ2B,CD58,BRPF3,LMO2,PPM1L,PLAT,EDA2R,PMP2,ARRDC3,UNC5C,NCAM1,FREM2,RCN1,CSF1,SELENBP1,FAM181B,LONRF2,DNM3,TNRC6B,YBX3,RUNX1T1,PAK5,TNFRSF10D,BRINP1,PROM1,CA9,CBLB,FABP5,RCBTB2,DTX4,RASSF2,UBE2QL1,MT1X,ST6GAL2,SPAG9,GGCT,KIT,COL22A1,PSME1,COL6A2,PDPN,TRAF5,RELCH,PYCR1,GPX3,CCND1,AMT,NENF,ANKRD50,CBFA2T3,REEP1,RALGPS1,GLIPR2,PFKFB3,PGF,PLXNC1,TBC1D4,LITAF,NQO1,FRY,CSMD3,LAMA5,ZNF160,FAM111B,GDAP1,CADM2,INPP5D,UNC79,STAT1,RBM5,NFAT5,KALRN,PLXNA2,C1QTNF1,HS3ST3B1,NFATC4,CTDSPL,TRIM25,ADARB2,SAT1,CD44,MON2,PTPRD,ITPRIPL1,ACOT13,SERPING1,TMSB10/TMSB4X,PYGO1,SQSTM1,DCLK1,CAMSAP2,CD274,PCF11,THSD7A,LMBRD2,SAMD9,LANCL2,PLEKHA7,PCLO,TAF1,PGM1,EMX2OS,LGI2,VWA1,HELZ2,MXRA7,LOXL1,NOS1AP,GRHPR,BRCA2,CKS1B,GPRIN1,EHD2,PSMB9,ITGA5,LY6E,E2F1,IFI6,CDK17,IFIT2,EPHA2,NDUFA4L2,HSPE1,APC,VIM,FN1,BAHCC1,ISG15,CCNE1,GIGYF2,BTG3,DDIT3,HLA-E,KLHL35,CAMK4,B2M,PLIN2,CREBRF,ZBED9,CTNNA2,HIGD1A,HERC6,HLA-A,PGGHG,DCTD,RAB32,ZBTB41,CRACD,LTBP1,PAM,TRIM67,IRF9,ZNF33A,WNK2,TGFB1,TYMS,PGAM1,ZFP69B,USP18,IFITM3,ANGPTL4,FBN3,TAC3,SRPX,C4A/C4B,IFITM2,MX1,JARID2,MAP1B,RUSC2,ZDHHC4,SLC7A5,ZMAT3,ANOS1,CRYAB,CALB2,SMIM3,RBP1,IGFBP5,COL1A2,GABRB3,ANXA1,RPS6KA2,IFIH1,FKBP10,SERPINE1,CXCL14,INSM2,SORBS3,MYO3A,FLRT2,PLSCR1,CHRDL1,ZC3H12C,LDLR,CDKN1A,TRIO,PCP4,TP53BP1,NLGN3,TIAM2,MAP3K3,CHPF,NEGR1,DDB2,P3H2,PRDM10,ADAMTS4,GRIA1,PTBP2,BSN,SCYL2,FGD3,GFOD1,CCL2,KIDINS220,PLP1,LGALS3,TIMP1,PTTG1,P4HA2	291
Immunological Disease, Organismal Injury and Abnormalities	systemic autoimmune syndrome	Systemic autoimmune syndrome	9.62E-17		1.38		1.336	COL7A1,NMNAT2,TNFRSF1A,IFI44L,PARP9,CST3,ALDOA,ACTA2,TRIM21,CD274,S100A10,CD9,NPY,PGM1,BTN3A2,IFIT3,MAML3,HELZ2,IGF1R,MXRA7,GSN,ADM,HLA-C,BAX,HLA-B,IFI16,QPRT,PSMB9,ITGA5,LGALS1,WNT5A,LY6E,HMGCR,E2F1,IFI6,IFIT2,C1R,TAP1,VIM,FN1,ISG15,ARID5B,SERPINH1,EIF4EBP1,PARP12,OAS1,MYL12A,B2M,PLAT,HERC6,HLA-A,CSF1,FTH1,LTBP1,PAM,IFITM1,TNRC6B,TGFB1,TYMS,IFITM3,USP18,PAK5,TNFRSF10D,C4A/C4B,IFITM2,MX1,CBLB,FABP5,ISG20,MT1X,COL1A2,IGFBP5,KIT,GABRB3,COL6A2,TRAF5,ANXA1,IFIH1,CHRM4,CXCL14,PSMB8,GLIPR2,PLSCR1,PGF,FRY,CADM2,ZC3H12C,STAT1,TRIO,LGALS3BP,CA14,ADAMTS4,TRIM25,CD44,BST2,IFIT1,CCL2,TIMP1,SERPING1	99
Cancer, Organismal Injury and Abnormalities	development	Development of malignant tumor	1.08E-16		-0.331		-0.005	PDLIM4,COL7A1,GSX2,ERBB4,MOXD1,NMNAT2,TNFRSF1A,IFI44L,BEST3,GPD1,ALDOA,ACTA2,TRIM21,LRRC75A,CCNT2,TBCK,CD9,ST8SIA2,RESF1,SDF2L1,NPY,PCK2,BTN3A2,NINJ1,IFIT3,GIT2,DDIT4L,PSD2,SORCS3,MAML3,HECW1,ZNF492/ZNF98,PPP1R12B,CEP170,IGF1R,DPP7,DNAH5,RALGPS2,GSN,ZC3HAV1,ADM,TUBA4A,HLA-C,ZNF248,UBE2C,SOCS6,BAX,HLA-B,IFI16,SNX10,SLC17A8,FBLN2,SHMT2,IL17RD,LGALS1,WNT5A,HMGCR,TNRC6C,EPHA3,DLK1,TFPI2,ATP8A2,PPP2R3A,STC2,TAP1,DIO2,EPHB1,ISM2,SELENOM,HAP1,PCDHGC4,DCC,LOC102724428/SIK1,ARID5B,SERPINH1,HK2,NAP1L3,CGNL1,ST3GAL1,PARP12,OAS1,PLOD2,BAZ2B,CD58,BRPF3,LMO2,PPM1L,PLAT,EDA2R,PMP2,ARRDC3,UNC5C,NCAM1,FREM2,RCN1,PACSIN3,CSF1,SELENBP1,FAM181B,LONRF2,DNM3,LMO1,TNRC6B,YBX3,RUNX1T1,PAK5,TNFRSF10D,BRINP1,PROM1,CA9,ASIC4,CSRP2,CBLB,FABP5,RCBTB2,DTX4,RASSF2,UBE2QL1,ST6GAL2,SPAG9,GGCT,KIT,COL22A1,COL6A2,PSME1,PDPN,TRAF5,HSPB1,RELCH,PYCR1,GPX3,AMT,CCND1,ANKRD50,CBFA2T3,REEP1,RALGPS1,GLIPR2,PFKFB3,PGF,PLXNC1,TBC1D4,NQO1,FRY,CSMD3,LAMA5,ZNF160,FAM111B,GDAP1,CADM2,C1QL1,INPP5D,UNC79,STAT1,RBM5,NFAT5,LGALS3BP,KALRN,CA14,PLXNA2,C1QTNF1,HS3ST3B1,NFATC4,CTDSPL,TRIM25,ADARB2,SAT1,BDH2,CD44,MT3,MON2,ARC,DHCR24,PTPRD,ITPRIPL1,CDKN3,SERPING1,TMSB10/TMSB4X,PYGO1,SQSTM1,DCLK1,CAMSAP2,CST3,CD274,PCF11,THSD7A,LMBRD2,SAMD9,LANCL2,S100A10,PLEKHA7,PCLO,TAF1,PLOD1,PGM1,EMX2OS,ALCAM,LGI2,VWA1,HELZ2,MXRA7,LOXL1,NOS1AP,GRHPR,LPL,BRCA2,CKS1B,GPRIN1,EHD2,MAOB,PSMB9,ITGA5,COL9A2,AMOTL2,LY6E,E2F1,IFI6,CDK17,EPHA2,C1R,NDUFA4L2,RGS16,HSPE1,APC,VIM,FN1,BAHCC1,CCNE1,GIGYF2,BTG3,SLC1A5,DDIT3,EIF4EBP1,HLA-E,KLHL35,SMPD3,CAMK4,B2M,BCHE,ISLR,PLIN2,CREBRF,ZBED9,CTNNA2,HIGD1A,HERC6,HLA-A,PGGHG,DCTD,RAB32,ZBTB41,CRACD,LTBP1,PAM,TMPRSS5,TRIM67,IRF9,ZNF33A,WNK2,TGFB1,IFITM1,PGAM1,TYMS,EGLN3,ASS1,ZFP69B,USP18,IFITM3,ANGPTL4,FBN3,TAC3,TRIP6,SRPX,C4A/C4B,PTGR1,IFITM2,MX1,JARID2,MAP1B,RUSC2,ZDHHC4,SLC7A5,ZMAT3,ANOS1,CRYAB,CALB2,COL1A2,IGFBP5,GABRB3,MTUS1,ANXA1,PDGFC,NPAS1,RPS6KA2,IFIH1,FKBP10,SERPINE1,GADD45A,CSTF2T,DNAJC12,INSM2,SORBS3,MYO3A,FLRT2,PRDX4,GLRA2,PLSCR1,GLRX2,CHRDL1,SCRG1,ZC3H12C,LDLR,TRIO,CDKN1A,TP53BP1,NLGN3,TIAM2,MAP3K3,NEGR1,DDB2,P3H2,PRDM10,ADAMTS4,GRIA1,CBR1,PTBP2,GBE1,BSN,NPAT,TSC22D2,FGD3,GFOD1,CCL2,KIDINS220,PLP1,LGALS3,TIMP1,STARD13	338
Cancer, Organismal Injury and Abnormalities, Reproductive System Disease	breast or ovarian cancer	Breast or ovarian cancer	1.10E-16		0.067		-0.041	PDLIM4,COL7A1,ERBB4,MOXD1,NMNAT2,TNFRSF1A,IFI44L,PARP9,ALDOA,ACTA2,CD9,PCK2,IFIT3,SORCS3,HECW1,PPP1R12B,IGF1R,DNAH5,GSN,RALGPS2,TUBA4A,UBE2C,BAX,HLA-B,PMAIP1,FBLN2,SHMT2,WNT5A,LGALS1,HMGCR,EPHA3,TFPI2,RHOC,ATP8A2,STC2,TAP1,EPHB1,DIO2,CLIC1,DCC,LOC102724428/SIK1,ARID5B,SERPINH1,HK2,PARP12,BRPF3,LMO2,PPM1L,PLAT,EDA2R,PMP2,NCAM1,CSF1,SELENBP1,FAM181B,FTH1,DNM3,LMO1,TNRC6B,RUNX1T1,PAK5,TNFRSF10D,PROM1,CA9,ASIC4,FABP5,RCBTB2,DTX4,UBE2QL1,MT1X,SPAG9,GGCT,TMEM130,KIT,COL22A1,COL6A2,PDPN,TRAF5,HSPB1,PYCR1,GPX3,CCND1,ANKRD50,CHRM4,RALGPS1,GLIPR2,PFKFB3,PLXNC1,NQO1,FRY,CSMD3,LAMA5,FAM111B,GDAP1,INPP5D,UNC79,STAT1,NFAT5,LGALS3BP,KALRN,PLXNA2,NFATC4,CTDSPL,TRIM25,ADARB2,CD44,DHCR24,PTPRD,SLC35E2A,CDKN3,ACOT13,SERPING1,PYGO1,SQSTM1,DCLK1,CD274,SAMD9,PLEKHA7,PCLO,TAF1,PGM1,ALCAM,HELZ2,LOXL1,LPL,BRCA2,MAOB,PSMB9,ITGA5,AMOTL2,LY6E,E2F1,EPHA2,HSPB3,HSPE1,APC,VIM,FN1,CCNE1,DDIT3,EIF4EBP1,HLA-E,CAMK4,B2M,PLIN2,CREBRF,CTNNA2,HIGD1A,HERC6,HLA-A,CRACD,LTBP1,IRF9,ASF1B,WNK2,TGFB1,TYMS,PGAM1,ZFP69B,USP18,ANGPTL4,FBN3,TAC3,TRIP6,SRPX,C4A/C4B,IFITM2,MX1,JARID2,CRYAB,CALB2,IGFBP5,COL1A2,MTUS1,SRXN1,ANXA1,RPS6KA2,IFIH1,SERPINE1,CSTF2T,CXCL14,MYO3A,FLRT2,SCRG1,ZC3H12C,LDLR,CDKN1A,TRIO,TP53BP1,NLGN3,MAP3K3,DDB2,P3H2,HMGCS1,EMP3,ADAMTS4,PTBP2,GBE1,BSN,ID3,IFIT1,FGD3,CCL2,FHL2,LGALS3,TIMP1,PTTG1	207
Cancer, Organismal Injury and Abnormalities	invasive tumor	Invasive tumor	1.28E-16	Increased	3.226		2.617	SQSTM1,FTL,ERBB4,TNFRSF1A,CST3,ACTA2,CD274,CD9,TAF1,ALCAM,PPP1R12B,IGF1R,ADM,TUBA4A,TNFRSF12A,BRCA2,BAX,HLA-B,LGALS1,WNT5A,LY6E,HMGCR,EPHA3,E2F1,RHOC,EPHA2,C1R,APC,VIM,FN1,ISG15,CCNE1,DCC,SLC1A5,LOC102724428/SIK1,ARID5B,SERPINH1,EIF4EBP1,HLA-E,PLOD2,SMPD3,MYL12A,B2M,PLAT,ISLR,CTNNA2,NCAM1,KLF7,CSF1,SELENBP1,IFITM1,TGFB1,TYMS,IFITM3,ANGPTL4,SRPX,C4A/C4B,CA9,MX1,JARID2,FABP5,CRYAB,GGCT,COL1A2,IGFBP5,KIT,MTUS1,ANXA1,PYCR1,GPX3,CCND1,SERPINE1,GADD45A,CXCL14,FLRT2,GLIPR2,PGF,PLXNC1,NQO1,FRY,CSMD3,LAMA5,FAM111B,STAT1,NOL3,CDKN1A,TRIO,TP53BP1,NLGN3,ADAMTS4,CBR1,ID3,CD44,PTPRD,CCL2,KIDINS220,FHL2,LGALS3,TIMP1,ACOT13,PTTG1,P4HA2,SERPING1,TMSB10/TMSB4X	104
Cancer, Organismal Injury and Abnormalities	genitourinary carcinoma	Genitourinary carcinoma	1.45E-16		-0.152		-0.163	PDLIM4,COL7A1,GSX2,ERBB4,MOXD1,NMNAT2,TNFRSF1A,IFI44L,BEST3,PARP9,GPD1,ALDOA,ACTA2,TRIM21,LRRC75A,CCNT2,CD9,ST8SIA2,PCK2,BTN3A2,NINJ1,IFIT3,GIT2,PSD2,SORCS3,MAML3,HECW1,PCMTD2,ZNF492/ZNF98,PPP1R12B,CEP170,IGF1R,DPP7,DNAH5,RALGPS2,GSN,PHLDA3,ADM,TUBA4A,HLA-C,DECR1,ZNF248,UBE2C,BAX,HLA-B,IFI16,SNX10,SLC17A8,PMAIP1,FBLN2,IL17RD,LGALS1,WNT5A,HMGCR,TNRC6C,EPHA3,TFPI2,RHOC,ATP8A2,PPP2R3A,STC2,TAP1,DIO2,EPHB1,ZNF549,HAP1,DCC,LOC102724428/SIK1,ARID5B,SERPINH1,HK2,NAP1L3,CGNL1,PARP12,PLOD2,BAZ2B,CD58,BRPF3,LMO2,RPL17-C18orf32,PPM1L,PLAT,EDA2R,PMP2,ARRDC3,UNC5C,NCAM1,FREM2,RCN1,CSF1,SELENBP1,FAM181B,LONRF2,DNM3,TNRC6B,YBX3,RUNX1T1,PAK5,TNFRSF10D,BRINP1,PROM1,CA9,ASIC4,CBLB,FABP5,RCBTB2,DTX4,RASSF2,UBE2QL1,MT1X,ST6GAL2,SPAG9,GGCT,TMEM130,KIT,COL22A1,COL6A2,PSME1,PDPN,TRAF5,HSPB1,RAB13,RELCH,PYCR1,GPX3,AMT,CCND1,NENF,ANKRD50,CBFA2T3,REEP1,RALGPS1,GLIPR2,PFKFB3,PGF,PLXNC1,TBC1D4,LITAF,NQO1,FRY,CSMD3,LAMA5,ZNF160,FAM111B,GDAP1,CADM2,C1QL1,INPP5D,UNC79,STAT1,RBM5,NFAT5,KALRN,PLXNA2,C1QTNF1,HS3ST3B1,NFATC4,CTDSPL,TRIM25,ADARB2,SAT1,CD44,MON2,PTPRD,ITPRIPL1,ACOT13,SERPING1,TMSB10/TMSB4X,PYGO1,SQSTM1,DCLK1,CAMSAP2,CD274,PCF11,THSD7A,LMBRD2,SAMD9,LANCL2,PLEKHA7,PCLO,TAF1,PGM1,EMX2OS,LGI2,VWA1,HELZ2,MXRA7,LOXL1,NOS1AP,GRHPR,BRCA2,CKS1B,GPRIN1,EHD2,MAOB,PSMB9,ITGA5,AMOTL2,LY6E,E2F1,IFI6,IFIT2,CDK17,EPHA2,HSPB3,NDUFA4L2,HSPE1,APC,VIM,FN1,BAHCC1,ISG15,CCNE1,GIGYF2,BTG3,DDIT3,HLA-E,KLHL35,CAMK4,B2M,PLIN2,CREBRF,ZBED9,CTNNA2,HIGD1A,HERC6,HLA-A,PGGHG,DCTD,RAB32,ZBTB41,CRACD,LTBP1,PAM,TRIM67,IRF9,ZNF33A,WNK2,TGFB1,IFITM1,PGAM1,TYMS,ZFP69B,USP18,IFITM3,ANGPTL4,FBN3,TAC3,TRIP6,SRPX,C4A/C4B,IFITM2,MX1,JARID2,MAP1B,RUSC2,ZDHHC4,SLC7A5,ZMAT3,ANOS1,CRYAB,CALB2,SMIM3,RBP1,COL1A2,IGFBP5,GABRB3,MTUS1,ANXA1,NPAS1,RPS6KA2,IFIH1,FKBP10,SERPINE1,CSTF2T,CXCL14,INSM2,SORBS3,MYO3A,FLRT2,PLSCR1,RCAN3,CHRDL1,SCRG1,ZC3H12C,LDLR,TRIO,CDKN1A,PCP4,TP53BP1,NLGN3,TIAM2,MAP3K3,CHPF,NEGR1,DDB2,P3H2,PRDM10,HMGCS1,ADAMTS4,GRIA1,PTBP2,GBE1,BSN,ID3,SCYL2,IPO7,TSC22D2,IFIT1,FGD3,GFOD1,CCL2,KIDINS220,PLP1,FHL2,LGALS3,TIMP1,PTTG1,P4HA2	319
Cancer, Gastrointestinal Disease, Organismal Injury and Abnormalities	hepato-pancreato-biliary cancer	Hepato-pancreato-biliary cancer	1.76E-16	Decreased	-2.199		-1.946	COL7A1,ERBB4,MOXD1,NMNAT2,TNFRSF1A,ALDOA,TRIM21,CCNT2,FKBP2,TBCK,RESF1,NPY,PCK2,NINJ1,IFIT3,DDIT4L,SORCS3,MAML3,HECW1,ZNF492/ZNF98,PCMTD2,CEP170,IGF1R,DNAH5,GSN,RALGPS2,ZC3HAV1,TUBA4A,HLA-C,DECR1,UBE2C,SOCS6,BAX,HLA-B,IFI16,QPRT,SNX10,SLC17A8,TMCC3,PMAIP1,FBLN2,LGALS1,WNT5A,HMGCR,TNRC6C,EPHA3,TFPI2,ATP8A2,STC2,EPHB1,CLIC1,SELENOM,HAP1,PCDHGC4,DCC,LOC102724428/SIK1,ARID5B,SERPINH1,HK2,NAP1L3,ST3GAL1,PLOD2,PPA2,BAZ2B,CD58,BRPF3,PPM1L,PLAT,EDA2R,UNC5C,NCAM1,FREM2,CSF1,VPS4B,LONRF2,DNM3,TNRC6B,RUNX1T1,PAK5,BRINP1,PROM1,CA9,ASIC4,CSRP2,CBLB,FABP5,RCBTB2,DTX4,RASSF2,UBE2QL1,MT1X,ST6GAL2,SPAG9,KIT,COL22A1,COL6A2,RELCH,AMT,CCND1,NENF,ANKRD50,CHRM4,CBFA2T3,RALGPS1,PFKFB3,PGF,PLXNC1,TBC1D4,NQO1,FRY,CSMD3,LAMA5,ZNF160,FAM111B,CADM2,INPP5D,UNC79,STAT1,RBM5,NFAT5,KALRN,CA14,PLXNA2,C1QTNF1,NFATC4,ACAA2,TRIM25,ADARB2,BDH2,CD44,MON2,ARC,DHCR24,PTPRD,ITPRIPL1,CDKN3,SERPING1,SQSTM1,DCLK1,LAPTM4B,FTL,NMRAL1,CST3,CD274,PCF11,LMBRD2,DNAJC15,SAMD9,PLEKHA7,PCLO,TAF1,PLOD1,PGM1,ALCAM,HELZ2,LOXL1,GRHPR,NUPR1,BRCA2,CKS1B,GPRIN1,MAOB,PSMB9,ITGA5,COL9A2,RPS27L,LY6E,E2F1,IFIT2,EPHA2,C1R,ZNF827,APC,VIM,CA12,FN1,BAHCC1,ISG15,CCNE1,GIGYF2,BTG3,SLC1A5,VASH2,EIF4EBP1,HLA-E,KLHL35,SMPD3,B2M,BCHE,PLIN2,CTNNA2,HLA-A,PGGHG,KLF7,DCTD,ZNF175,ZBTB41,CRACD,LTBP1,PAM,TRIM67,IFITM1,ASF1B,WNK2,TGFB1,TYMS,PGAM1,ASS1,IFITM3,FBN3,TAC3,SRPX,PTGR1,MX1,JARID2,MAP1B,RUSC2,SLC7A5,ANOS1,CALB2,COL1A2,GABRB3,SRXN1,PDGFC,ANXA1,NPAS1,RPS6KA2,IFIH1,FKBP10,SERPINE1,CSTF2T,CXCL14,MYO3A,FLRT2,GLRA2,RCAN3,CHRDL1,GAS6-AS1,ZC3H12C,LDLR,CDKN1A,TRIO,TP53BP1,TIAM2,P3H2,HMGCS1,ADAMTS4,GRIA1,PTBP2,GBE1,BSN,ID3,NPAT,IPO7,TSC22D2,IFIT1,CCL2,KIDINS220,PLP1,FKBP14,LGALS3,TIMP1,PTTG1,P4HA2,STARD13	265
Cancer, Gastrointestinal Disease, Hepatic System Disease, Organismal Injury and Abnormalities	liver carcinoma	Liver carcinoma	2.54E-16		-1.973		-1.59	COL7A1,ERBB4,MOXD1,NMNAT2,ALDOA,TRIM21,CCNT2,FKBP2,PCK2,IFIT3,SORCS3,HECW1,ZNF492/ZNF98,IGF1R,DNAH5,GSN,RALGPS2,TUBA4A,HLA-C,DECR1,UBE2C,SOCS6,BAX,HLA-B,IFI16,QPRT,SLC17A8,TMCC3,PMAIP1,LGALS1,HMGCR,TNRC6C,EPHA3,ATP8A2,STC2,CLIC1,SELENOM,HAP1,PCDHGC4,DCC,LOC102724428/SIK1,ARID5B,HK2,ST3GAL1,PPA2,BAZ2B,CD58,UNC5C,NCAM1,FREM2,CSF1,VPS4B,LONRF2,TNRC6B,RUNX1T1,PAK5,BRINP1,PROM1,CA9,ASIC4,CBLB,FABP5,RCBTB2,DTX4,RASSF2,MT1X,ST6GAL2,SPAG9,KIT,COL22A1,COL6A2,RELCH,AMT,CCND1,NENF,ANKRD50,CHRM4,CBFA2T3,PFKFB3,PGF,PLXNC1,TBC1D4,NQO1,FRY,CSMD3,LAMA5,ZNF160,FAM111B,CADM2,INPP5D,UNC79,STAT1,NFAT5,KALRN,CA14,PLXNA2,C1QTNF1,NFATC4,ACAA2,TRIM25,ADARB2,BDH2,CD44,MON2,ARC,DHCR24,PTPRD,ITPRIPL1,CDKN3,SERPING1,SQSTM1,DCLK1,LAPTM4B,FTL,CD274,PCF11,DNAJC15,PLEKHA7,PCLO,TAF1,PLOD1,PGM1,ALCAM,LOXL1,GRHPR,NUPR1,BRCA2,CKS1B,GPRIN1,MAOB,PSMB9,ITGA5,COL9A2,LY6E,E2F1,IFIT2,EPHA2,C1R,ZNF827,APC,VIM,CA12,FN1,BAHCC1,CCNE1,GIGYF2,BTG3,SLC1A5,VASH2,KLHL35,SMPD3,B2M,BCHE,CTNNA2,ZNF175,ZBTB41,CRACD,LTBP1,PAM,TRIM67,ASF1B,WNK2,TGFB1,IFITM1,TYMS,PGAM1,ASS1,IFITM3,FBN3,SRPX,JARID2,MAP1B,RUSC2,SLC7A5,ANOS1,CALB2,COL1A2,GABRB3,SRXN1,PDGFC,ANXA1,NPAS1,RPS6KA2,IFIH1,FKBP10,SERPINE1,CXCL14,MYO3A,FLRT2,GLRA2,RCAN3,CHRDL1,GAS6-AS1,LDLR,CDKN1A,TRIO,TP53BP1,P3H2,HMGCS1,ADAMTS4,GRIA1,PTBP2,GBE1,BSN,ID3,NPAT,IPO7,IFIT1,KIDINS220,PLP1,LGALS3,PTTG1,P4HA2,STARD13	214
Cancer, Organismal Injury and Abnormalities	breast or gastric cancer	Breast or gastric cancer	2.86E-16		0.34		0.283	PDLIM4,COL7A1,ERBB4,MOXD1,NMNAT2,TNFRSF1A,IFI44L,BEST3,PARP9,ALDOA,ACTA2,TBCK,CD9,PCK2,IFIT3,GIT2,DDIT4L,PSD2,SORCS3,MAML3,HECW1,ZNF492/ZNF98,PPP1R12B,CEP170,IGF1R,DNAH5,GSN,RALGPS2,UBE2C,TUBA4A,SOCS6,BAX,HLA-B,IFI16,SLC17A8,PMAIP1,FBLN2,SHMT2,LGALS1,WNT5A,HMGCR,TNRC6C,DLK1,EPHA3,TFPI2,RHOC,PPP2R3A,ATP8A2,STC2,TAP1,EPHB1,DIO2,CLIC1,ISM2,HAP1,DCC,LOC102724428/SIK1,ARID5B,SERPINH1,HK2,NAP1L3,CGNL1,PARP12,BAZ2B,CD58,BRPF3,LMO2,PPM1L,PLAT,EDA2R,PMP2,UNC5C,NCAM1,FREM2,PACSIN3,CSF1,SELENBP1,FAM181B,FTH1,LONRF2,DNM3,LMO1,TNRC6B,YBX3,RUNX1T1,PAK5,TNFRSF10D,BRINP1,PROM1,CA9,ASIC4,CBLB,FABP5,RCBTB2,DTX4,UBE2QL1,MT1X,ST6GAL2,SPAG9,GGCT,TMEM130,KIT,COL22A1,COL6A2,PDPN,TRAF5,HSPB1,PYCR1,GPX3,AMT,CCND1,ANKRD50,CHRM4,RALGPS1,GLIPR2,PFKFB3,PLXNC1,NQO1,FRY,CSMD3,LAMA5,FAM111B,GDAP1,DGCR5,C1QL1,INPP5D,UNC79,STAT1,NFAT5,LGALS3BP,KALRN,PLXNA2,HS3ST3B1,NFATC4,CTDSPL,TRIM25,ADARB2,CD44,ARC,DHCR24,PTPRD,SLC35E2A,CDKN3,ACOT13,SERPING1,PYGO1,SQSTM1,DCLK1,LAPTM4B,CAMSAP2,CD274,THSD7A,SAMD9,PLEKHA7,PCLO,TAF1,PGM1,ALCAM,EMX2OS,HELZ2,LOXL1,LPL,BRCA2,GPRIN1,EHD2,MAOB,PSMB9,ITGA5,COL9A2,AMOTL2,LY6E,E2F1,EPHA2,HSPB3,C1R,HSPE1,APC,VIM,FN1,BAHCC1,CCNE1,GIGYF2,SLC1A5,DDIT3,EIF4EBP1,HLA-E,CAMK4,B2M,BCHE,PLIN2,CREBRF,CTNNA2,HIGD1A,HERC6,HLA-A,ZBTB41,CRACD,LTBP1,PAM,TMPRSS5,IRF9,ASF1B,WNK2,TGFB1,TYMS,PGAM1,ZFP69B,USP18,ANGPTL4,FBN3,TAC3,TRIP6,SRPX,C4A/C4B,IFITM2,MX1,JARID2,MAP1B,ZDHHC4,ANOS1,CRYAB,CALB2,IGFBP5,COL1A2,GABRB3,MTUS1,SRXN1,ANXA1,NPAS1,RPS6KA2,IFIH1,FKBP10,SERPINE1,CSTF2T,CXCL14,INSM2,SORBS3,MYO3A,FLRT2,SCRG1,ZC3H12C,LDLR,CDKN1A,TRIO,TP53BP1,NLGN3,MAP3K3,DDB2,P3H2,HMGCS1,EMP3,ADAMTS4,GRIA1,PTBP2,GBE1,BSN,ID3,NPAT,TSC22D2,IFIT1,FGD3,GFOD1,CCL2,PLP1,FHL2,LGALS3,TIMP1,PTTG1	268
Cancer, Organismal Injury and Abnormalities	tumorigenesis	Tumorigenesis of epithelial neoplasm	3.02E-16		-0.638		-0.324	PDLIM4,COL7A1,GSX2,ERBB4,MOXD1,NMNAT2,TNFRSF1A,IFI44L,BEST3,GPD1,ALDOA,ACTA2,TRIM21,LRRC75A,CCNT2,TBCK,CD9,ST8SIA2,RESF1,SDF2L1,NPY,PCK2,BTN3A2,IFIT3,GIT2,DDIT4L,PSD2,SORCS3,MAML3,HECW1,ZNF492/ZNF98,PPP1R12B,CEP170,IGF1R,DPP7,DNAH5,RALGPS2,GSN,ZC3HAV1,ADM,TUBA4A,HLA-C,ZNF248,UBE2C,SOCS6,BAX,HLA-B,IFI16,SNX10,SLC17A8,FBLN2,SHMT2,IL17RD,LGALS1,WNT5A,HMGCR,TNRC6C,EPHA3,DLK1,TFPI2,RHOC,ATP8A2,PPP2R3A,STC2,TAP1,DIO2,EPHB1,ISM2,SELENOM,HAP1,PCDHGC4,DCC,LOC102724428/SIK1,ARID5B,SERPINH1,HK2,NAP1L3,CGNL1,ST3GAL1,PARP12,OAS1,PLOD2,BAZ2B,CD58,BRPF3,LMO2,PPM1L,PLAT,EDA2R,PMP2,ARRDC3,UNC5C,NCAM1,FREM2,RCN1,PACSIN3,CSF1,SELENBP1,FAM181B,LONRF2,DNM3,TNRC6B,YBX3,RUNX1T1,PAK5,TNFRSF10D,BRINP1,PROM1,CA9,ASIC4,CSRP2,CBLB,FABP5,RCBTB2,DTX4,RASSF2,UBE2QL1,ST6GAL2,SPAG9,GGCT,KIT,COL22A1,COL6A2,PSME1,PDPN,TRAF5,HSPB1,RELCH,PYCR1,GPX3,AMT,CCND1,ANKRD50,CBFA2T3,REEP1,RALGPS1,GLIPR2,PFKFB3,PGF,PLXNC1,TBC1D4,NQO1,FRY,CSMD3,LAMA5,ZNF160,FAM111B,GDAP1,CADM2,C1QL1,INPP5D,UNC79,STAT1,RBM5,NFAT5,KALRN,CA14,PLXNA2,C1QTNF1,HS3ST3B1,NFATC4,CTDSPL,TRIM25,ADARB2,SAT1,BDH2,CD44,MON2,ARC,DHCR24,PTPRD,ITPRIPL1,CDKN3,SERPING1,TMSB10/TMSB4X,PYGO1,SQSTM1,DCLK1,CAMSAP2,CST3,CD274,PCF11,THSD7A,LMBRD2,SAMD9,LANCL2,S100A10,PLEKHA7,PCLO,TAF1,PLOD1,PGM1,EMX2OS,ALCAM,LGI2,VWA1,HELZ2,MXRA7,LOXL1,NOS1AP,GRHPR,LPL,BRCA2,CKS1B,GPRIN1,EHD2,MAOB,PSMB9,ITGA5,COL9A2,AMOTL2,LY6E,E2F1,IFI6,CDK17,EPHA2,C1R,NDUFA4L2,RGS16,HSPE1,APC,VIM,CA12,FN1,BAHCC1,CCNE1,GIGYF2,BTG3,SLC1A5,DDIT3,EIF4EBP1,HLA-E,KLHL35,ENO3,SMPD3,CAMK4,B2M,BCHE,ISLR,PLIN2,CREBRF,ZBED9,CTNNA2,HIGD1A,HERC6,HLA-A,PGGHG,DCTD,RAB32,ZBTB41,CRACD,LTBP1,PAM,TMPRSS5,TRIM67,IRF9,ZNF33A,WNK2,TGFB1,IFITM1,PGAM1,TYMS,EGLN3,ASS1,ZFP69B,USP18,IFITM3,ANGPTL4,FBN3,TAC3,TRIP6,SRPX,C4A/C4B,PTGR1,IFITM2,MX1,JARID2,MAP1B,RUSC2,ZDHHC4,SLC7A5,ZMAT3,ANOS1,CRYAB,CALB2,COL1A2,GABRB3,MTUS1,ANXA1,PDGFC,NPAS1,RPS6KA2,IFIH1,FKBP10,SERPINE1,GADD45A,CSTF2T,DNAJC12,INSM2,SORBS3,MYO3A,FLRT2,PRDX4,GLRA2,PLSCR1,GLRX2,CHRDL1,SCRG1,ZC3H12C,LDLR,TRIO,CDKN1A,TP53BP1,NLGN3,TIAM2,MAP3K3,NEGR1,DDB2,P3H2,PRDM10,ADAMTS4,GRIA1,CBR1,PTBP2,GBE1,BSN,NPAT,TSC22D2,FGD3,GFOD1,CCL2,KIDINS220,PLP1,LGALS3,TIMP1,PTTG1,STARD13	337
Cancer, Organismal Injury and Abnormalities	generation	Generation of tumor	3.09E-16		-0.275		0.006	PDLIM4,COL7A1,GSX2,ERBB4,MOXD1,NMNAT2,TNFRSF1A,IFI44L,BEST3,GPD1,ALDOA,ACTA2,TRIM21,LRRC75A,CCNT2,TBCK,CD9,ST8SIA2,RESF1,SDF2L1,NPY,PCK2,BTN3A2,NINJ1,IFIT3,GIT2,DDIT4L,PSD2,SORCS3,MAML3,HECW1,ZNF492/ZNF98,PPP1R12B,CEP170,IGF1R,DPP7,DNAH5,RALGPS2,GSN,ZC3HAV1,ADM,TUBA4A,HLA-C,ZNF248,UBE2C,SOCS6,TNFRSF12A,BAX,HLA-B,IFI16,QPRT,SNX10,SLC17A8,FBLN2,SHMT2,IL17RD,LGALS1,WNT5A,HMGCR,TNRC6C,EPHA3,DLK1,TFPI2,ATP8A2,PPP2R3A,STC2,TAP1,DIO2,EPHB1,ISM2,SELENOM,HAP1,PCDHGC4,DCC,LOC102724428/SIK1,ARID5B,SERPINH1,HK2,NAP1L3,CGNL1,ST3GAL1,PARP12,OAS1,PLOD2,BAZ2B,CD58,BRPF3,LMO2,PPM1L,PLAT,EDA2R,PMP2,ARRDC3,UNC5C,NCAM1,FREM2,RCN1,PACSIN3,CSF1,UBTD1,SELENBP1,FAM181B,LONRF2,DNM3,LMO1,TNRC6B,YBX3,RUNX1T1,PAK5,TNFRSF10D,BRINP1,PROM1,CA9,ASIC4,CSRP2,CBLB,FABP5,RCBTB2,DTX4,RASSF2,UBE2QL1,MT1X,ST6GAL2,SPAG9,GGCT,KIT,COL22A1,COL6A2,PSME1,PDPN,TRAF5,HSPB1,RAB13,RELCH,PYCR1,GPX3,AMT,CCND1,ANKRD50,CBFA2T3,CHRM4,REEP1,RALGPS1,GLIPR2,PFKFB3,PGF,PLXNC1,TBC1D4,NQO1,FRY,CSMD3,LAMA5,ZNF160,FAM111B,GDAP1,CADM2,DGCR5,C1QL1,INPP5D,UNC79,STAT1,DDX6,RBM5,NFAT5,LGALS3BP,KALRN,CA14,PLXNA2,C1QTNF1,HS3ST3B1,NFATC4,CTDSPL,TRIM25,ADARB2,SAT1,BDH2,CD44,MT3,MON2,ARC,DHCR24,PTPRD,ITPRIPL1,CDKN3,SERPING1,TMSB10/TMSB4X,PYGO1,SQSTM1,DCLK1,CAMSAP2,CST3,EDC3,CD274,PCF11,THSD7A,LMBRD2,SAMD9,LANCL2,S100A10,PLEKHA7,PCLO,TAF1,PLOD1,PGM1,EMX2OS,ALCAM,LGI2,VWA1,HELZ2,CPLX2,MXRA7,LOXL1,NOS1AP,GRHPR,NUPR1,LPL,BRCA2,CKS1B,GPRIN1,EHD2,MAOB,PSMB9,ITGA5,COL9A2,AMOTL2,LY6E,E2F1,IFI6,IFIT2,CDK17,EPHA2,HSPB3,C1R,ZNF827,NDUFA4L2,RGS16,HSPE1,APC,VIM,CA12,FN1,BAHCC1,CCNE1,GIGYF2,BTG3,SLC1A5,DDIT3,EIF4EBP1,HLA-E,KLHL35,SMPD3,RNF144A,CAMK4,B2M,BCHE,ISLR,PLIN2,CREBRF,ZBED9,CTNNA2,HIGD1A,HERC6,HLA-A,PGGHG,SHFL,DCTD,RAB32,ZNF175,ZBTB41,CRACD,LTBP1,PAM,TMPRSS5,TRIM67,IRF9,ZNF33A,WNK2,TGFB1,IFITM1,PGAM1,TYMS,EGLN3,ASS1,ZFP69B,USP18,IFITM3,ANGPTL4,TMEM45A,FBN3,TAC3,TRIP6,SRPX,C4A/C4B,PTGR1,IFITM2,MX1,JARID2,MAP1B,RUSC2,ZDHHC4,SLC7A5,ZMAT3,ANOS1,CRYAB,CALB2,RBP1,COL1A2,IGFBP5,GABRB3,MTUS1,ANXA1,PDGFC,NPAS1,VAMP5,RPS6KA2,IFIH1,FKBP10,SERPINE1,GADD45A,CSTF2T,DNAJC12,CXCL14,INSM2,SORBS3,MYO3A,FLRT2,PRDX4,GLRA2,PLSCR1,GLRX2,CHRDL1,SCRG1,ZC3H12C,LDLR,PTGDS,TRIO,CDKN1A,TP53BP1,NLGN3,TIAM2,MAP3K3,CHPF,NEGR1,DDB2,P3H2,PRDM10,HMGCS1,ADAMTS4,GRIA1,CBR1,PTBP2,GBE1,BSN,ID3,NPAT,IPO7,TSC22D2,IFIT1,FGD3,GFOD1,CCL2,KIDINS220,PLP1,FKBP14,LGALS3,TIMP1,PTTG1,P4HA2,STARD13	369
Cancer, Organismal Injury and Abnormalities	head and neck cancer	Head and neck cancer	3.48E-16		0.594		0.634	PDLIM4,COL7A1,GSX2,ERBB4,MOXD1,NMNAT2,TNFRSF1A,IFI44L,PARP9,GPD1,ALDOA,ACTA2,TRIM21,LRRC75A,CCNT2,FKBP2,TBCK,ST8SIA2,RESF1,SDF2L1,PCK2,BTN3A2,GIT2,PSD2,SORCS3,MAML3,HECW1,PCMTD2,ZNF492/ZNF98,PPP1R12B,CEP170,IGF1R,DPP7,DNAH5,RALGPS2,GSN,ZC3HAV1,PHLDA3,ADM,TUBA4A,HLA-C,DECR1,ZNF248,UBE2C,TNFRSF12A,BAX,HLA-B,IFI16,QPRT,SNX10,SLC17A8,FBLN2,SHMT2,IL17RD,LGALS1,WNT5A,HMGCR,TNRC6C,EPHA3,ATP8A2,PPP2R3A,TAP1,DIO2,EPHB1,CLIC1,DNPH1,ISM2,SELENOM,HAP1,PCDHGC4,DCC,LOC102724428/SIK1,ARID5B,SERPINH1,HK2,NAP1L3,CGNL1,ST3GAL1,PARP12,PLOD2,PPA2,BAZ2B,CD58,BRPF3,LMO2,RPL17-C18orf32,PPM1L,PLAT,EDA2R,PMP2,UNC5C,NCAM1,FREM2,RCN1,PACSIN3,CSF1,SLC35E2B,UBTD1,TAF10,SELENBP1,FAM181B,LONRF2,LMO1,TNRC6B,YBX3,RUNX1T1,PAK5,BRINP1,PROM1,CA9,ASIC4,CBLB,FABP5,RCBTB2,DTX4,RASSF2,ISG20,UBE2QL1,ST6GAL2,SPAG9,GGCT,TMEM130,KIT,COL22A1,COL6A2,PDPN,TRAF5,HSPB1,RAB13,RELCH,PYCR1,GPX3,AMT,CCND1,NENF,ANKRD50,CBFA2T3,CHRM4,PSMB8,REEP1,RALGPS1,GLIPR2,PFKFB3,PGF,PLXNC1,TBC1D4,LITAF,NQO1,FRY,CSMD3,SPRY1,LAMA5,ZNF160,FAM111B,GDAP1,CADM2,C1QL1,INPP5D,UNC79,STAT1,NOL3,DDX6,RBM5,NFAT5,LGALS3BP,KALRN,CA14,PLXNA2,HS3ST3B1,NFATC4,CTDSPL,ACAA2,TRIM25,ADARB2,SAT1,BDH2,CD44,MON2,ARC,PTPRD,CDKN3,SERPING1,TMSB10/TMSB4X,PYGO1,SQSTM1,DCLK1,LAPTM4B,NMRAL1,IMPA2,CAMSAP2,EDC3,CD274,PCF11,THSD7A,LMBRD2,DNAJC15,SAMD9,PLEKHA7,GFER,PCLO,TAF1,PLOD1,PGM1,EMX2OS,ALCAM,LGI2,VWA1,HELZ2,CPLX2,LOXL1,NOS1AP,GRHPR,LPL,BRCA2,GPRIN1,EHD2,MAOB,PSMB9,ITGA5,COL9A2,AMOTL2,RPS27L,LY6E,E2F1,IFI6,IFIT2,CDK17,EPHA2,AK4,C1R,ZNF827,RGS16,APC,VIM,CA12,FN1,BAHCC1,ISG15,CCNE1,GIGYF2,BTG3,HOPX,SLC1A5,VASH2,EIF4EBP1,HLA-E,KLHL35,SMPD3,RNF144A,B2M,BCHE,PLIN2,CREBRF,ZBED9,CTNNA2,HERC6,HLA-A,PGGHG,KLF7,SHFL,DCTD,RAB32,ZNF175,ZBTB41,CRACD,LTBP1,PAM,TMPRSS5,TRIM67,ZNF33A,WNK2,TGFB1,IFITM1,PGAM1,TYMS,EGLN3,ASS1,USP18,IFITM3,ANGPTL4,TMEM45A,FBN3,TAC3,TRIP6,SRPX,C4A/C4B,PTGR1,IFITM2,MX1,JARID2,MAP1B,RUSC2,ZDHHC4,SLC7A5,ZMAT3,ANOS1,CRYAB,CALB2,RBP1,COL1A2,IGFBP5,GABRB3,MTUS1,SRXN1,ANXA1,NPAS1,VAMP5,RASD1,RPS6KA2,IFIH1,FKBP10,SERPINE1,GADD45A,DNAJC12,CXCL14,INSM2,SORBS3,MYO3A,FLRT2,GLRA2,RCAN3,GLRX2,CHRDL1,SCRG1,PSME2,ZC3H12C,LDLR,PTGDS,TRIO,CDKN1A,TP53BP1,NLGN3,TIAM2,MAP3K3,CHPF,DDB2,P3H2,PRDM10,HMGCS1,ADAMTS4,EMP3,GRIA1,CBR1,PTBP2,GBE1,BSN,ID3,NPAT,SCYL2,IPO7,TSC22D2,IFIT1,FGD3,GFOD1,KIDINS220,PLP1,FKBP14,LGALS3,TIMP1,PTTG1,P4HA2,STARD13	362
Cancer, Gastrointestinal Disease, Organismal Injury and Abnormalities	gastrointestinal carcinoma	Gastrointestinal carcinoma	3.97E-16		1.29		1.457	PDLIM4,COL7A1,GSX2,ERBB4,MOXD1,TNFRSF1A,IFI44L,BEST3,GPD1,ALDOA,ACTA2,TRIM21,LRRC75A,CCNT2,FKBP2,TBCK,ST8SIA2,RESF1,SDF2L1,NPY,PCK2,IFIT3,GIT2,DDIT4L,PSD2,SORCS3,MAML3,HECW1,PCMTD2,ZNF492/ZNF98,PPP1R12B,CEP170,IGF1R,DPP7,DNAH5,RALGPS2,GSN,ZC3HAV1,ADM,TUBA4A,DECR1,ZNF248,UBE2C,SOCS6,BAX,HLA-B,IFI16,QPRT,SNX10,SLC17A8,TMCC3,FBLN2,SHMT2,IL17RD,LGALS1,WNT5A,HMGCR,TNRC6C,EPHA3,DLK1,TFPI2,ATP8A2,PPP2R3A,STC2,TAP1,DIO2,EPHB1,ZNF549,ISM2,SELENOM,TMEM54,HAP1,PCDHGC4,DCC,LOC102724428/SIK1,ARID5B,SERPINH1,HK2,NAP1L3,CGNL1,ST3GAL1,PARP12,OAS1,PLOD2,PPA2,BAZ2B,CD58,BRPF3,PPM1L,EDA2R,ARRDC3,UNC5C,NCAM1,FREM2,RCN1,PACSIN3,CSF1,VPS4B,UBTD1,TAF10,SELENBP1,FAM181B,FTH1,LONRF2,DNM3,TNRC6B,YBX3,RUNX1T1,PAK5,TNFRSF10D,BRINP1,PROM1,CA9,ASIC4,CSRP2,CBLB,FABP5,RCBTB2,DTX4,UBE2QL1,ST6GAL2,SPAG9,GGCT,TMEM130,KIT,COL22A1,COL6A2,PDPN,TRAF5,HSPB1,RAB13,RELCH,PYCR1,GPX3,AMT,CCND1,ANKRD50,CBFA2T3,CHRM4,PSMB8,RALGPS1,GLIPR2,PFKFB3,PGF,PLXNC1,TBC1D4,NQO1,FRY,CSMD3,SPRY1,LAMA5,ZNF160,FAM111B,GDAP1,CADM2,C1QL1,INPP5D,UNC79,STAT1,DDX6,RBM5,NFAT5,LGALS3BP,KALRN,CA14,PLXNA2,C1QTNF1,HS3ST3B1,NFATC4,ACAA2,ADARB2,SAT1,BDH2,CD44,MT3,MON2,ARC,BST2,DHCR24,PTPRD,ITPRIPL1,CDKN3,ACOT13,SERPING1,PYGO1,SQSTM1,DCLK1,LAPTM4B,NMRAL1,IMPA2,CAMSAP2,CST3,EDC3,CD274,PCF11,THSD7A,LMBRD2,DNAJC15,SAMD9,PLEKHA7,PCLO,TAF1,PLOD1,PGM1,ALCAM,EMX2OS,LGI2,VWA1,HELZ2,LOXL1,NOS1AP,GRHPR,LPL,BRCA2,GPRIN1,EHD2,MAOB,PSMB9,ITGA5,COL9A2,AMOTL2,RPS27L,LY6E,IFI6,CDK17,EPHA2,C1R,ZNF827,RGS16,HSPE1,APC,VIM,CA12,FN1,BAHCC1,ISG15,CCNE1,GIGYF2,BTG3,HOPX,SLC1A5,DDIT3,VASH2,EIF4EBP1,HLA-E,KLHL35,ENO3,SMPD3,CAMK4,B2M,BCHE,PANTR1,ISLR,PLIN2,CREBRF,ZBED9,CTNNA2,HERC6,HLA-A,PGGHG,SHFL,RAB32,ZNF175,ZBTB41,CRACD,LTBP1,PAM,TMPRSS5,TRIM67,IRF9,ZNF33A,WNK2,TGFB1,IFITM1,TYMS,EGLN3,ASS1,IFITM3,ANGPTL4,TMEM45A,FBN3,TAC3,TRIP6,SRPX,C4A/C4B,PTGR1,MX1,JARID2,MAP1B,RUSC2,ZDHHC4,SLC7A5,ZMAT3,ANOS1,CRYAB,CALB2,COL1A2,IGFBP5,GABRB3,MTUS1,ANXA1,PDGFC,NPAS1,RASD1,RPS6KA2,IFIH1,FKBP10,SERPINE1,CSTF2T,DNAJC12,CXCL14,INSM2,SORBS3,MYO3A,FLRT2,PRDX4,GLRA2,PLSCR1,GLRX2,CHRDL1,SCRG1,ZC3H12C,LDLR,TRIO,CDKN1A,TP53BP1,NLGN3,TIAM2,MAP3K3,CHPF,NEGR1,DDB2,P3H2,PRDM10,ADAMTS4,EMP3,GRIA1,CBR1,GBE1,BSN,NPAT,SCYL2,IPO7,TSC22D2,IFIT1,FGD3,GFOD1,CCL2,KIDINS220,PLP1,TIMP1,PTTG1,STARD13	353
Cancer, Organismal Injury and Abnormalities	intrathoracic organ tumor	Intrathoracic organ tumor	5.48E-16		0.815		0.774	COL7A1,ERBB4,MOXD1,NMNAT2,TNFRSF1A,IFI44L,PARP9,ALDOA,ACTA2,CD9,NPY,IFIT3,SORCS3,MAML3,HECW1,ZNF492/ZNF98,IGF1R,DNAH5,GSN,RALGPS2,ADM,TUBA4A,HLA-C,ZNF248,UBE2C,BAX,HLA-B,SLC17A8,PMAIP1,FBLN2,SHMT2,IL17RD,WNT5A,LGALS1,HMGCR,DLK1,EPHA3,TFPI2,RHOC,ATP8A2,TAP1,EPHB1,DNPH1,ISM2,HAP1,PCDHGC4,DCC,LOC102724428/SIK1,ARID5B,HK2,NAP1L3,PLOD2,PPM1L,MYL12A,PLAT,NCAM1,FREM2,CSF1,SELENBP1,FTH1,LMO1,TNRC6B,RUNX1T1,PAK5,TNFRSF10D,BRINP1,PROM1,CA9,CBLB,ST6GAL2,TMEM130,KIT,COL22A1,COL6A2,PDPN,RELCH,GPX3,CCND1,CBFA2T3,PGF,PLXNC1,TBC1D4,NQO1,FRY,CSMD3,LAMA5,FAM111B,GDAP1,DGCR5,UNC79,STAT1,NOL3,RBM5,KALRN,NFATC4,TRIM25,ADARB2,CD44,MON2,ARC,DHCR24,PTPRD,CDKN3,SERPING1,TMSB10/TMSB4X,SQSTM1,DCLK1,FTL,CAMSAP2,EDC3,CD274,THSD7A,LANCL2,S100A10,PCLO,TAF1,PLOD1,ALCAM,VWA1,HELZ2,GRHPR,NUPR1,BRCA2,CKS1B,GPRIN1,PSMB9,ITGA5,COL9A2,AMOTL2,LY6E,E2F1,EPHA2,NDUFA4L2,APC,VIM,FN1,BAHCC1,CCNE1,GIGYF2,BTG3,DDIT3,EIF4EBP1,HLA-E,RNF144A,B2M,BCHE,PLIN2,CTNNA2,HERC6,HLA-A,KLF7,SHFL,RAB32,ZBTB41,CRACD,LTBP1,WNK2,TGFB1,TYMS,PGAM1,EGLN3,ASS1,USP18,ANGPTL4,FBN3,SRPX,MAP1B,ZDHHC4,SLC7A5,ZMAT3,ANOS1,CRYAB,CALB2,COL1A2,GABRB3,MTUS1,ANXA1,SERPINE1,GADD45A,DNAJC12,CXCL14,SORBS3,MYO3A,PRDX4,GLRA2,PLSCR1,CHRDL1,GAS6-AS1,PTGDS,CDKN1A,TRIO,CHPF,DDB2,GRIA1,PTBP2,BSN,ID3,NPAT,IPO7,FGD3,CCL2,KIDINS220,PLP1,TIMP1,PTTG1,P4HA2	206
Cancer, Organismal Injury and Abnormalities, Respiratory Disease	respiratory system tumor	Respiratory system tumor	6.11E-16		0.712		0.658	COL7A1,ERBB4,MOXD1,NMNAT2,TNFRSF1A,IFI44L,PARP9,ALDOA,ACTA2,CD9,NPY,IFIT3,SORCS3,MAML3,HECW1,ZNF492/ZNF98,IGF1R,DNAH5,GSN,RALGPS2,ADM,TUBA4A,HLA-C,ZNF248,UBE2C,BAX,HLA-B,SLC17A8,PMAIP1,FBLN2,SHMT2,IL17RD,LGALS1,WNT5A,HMGCR,DLK1,EPHA3,TFPI2,RHOC,ATP8A2,TAP1,EPHB1,DNPH1,ISM2,HAP1,PCDHGC4,DCC,LOC102724428/SIK1,ARID5B,HK2,CGNL1,NAP1L3,PLOD2,BRPF3,PPM1L,MYL12A,PLAT,UNC5C,NCAM1,FREM2,CSF1,SELENBP1,FTH1,TNRC6B,RUNX1T1,PAK5,TNFRSF10D,BRINP1,PROM1,CA9,CBLB,FABP5,ST6GAL2,TMEM130,KIT,COL22A1,COL6A2,PDPN,TRAF5,RELCH,GPX3,CCND1,ANKRD50,CBFA2T3,PGF,PLXNC1,TBC1D4,NQO1,FRY,CSMD3,LAMA5,FAM111B,GDAP1,DGCR5,UNC79,STAT1,NOL3,RBM5,LGALS3BP,KALRN,NFATC4,TRIM25,ADARB2,CD44,MON2,ARC,DHCR24,PTPRD,CDKN3,SERPING1,TMSB10/TMSB4X,PYGO1,SQSTM1,DCLK1,FTL,NMRAL1,CAMSAP2,EDC3,CD274,THSD7A,LANCL2,S100A10,PCLO,TAF1,PLOD1,ALCAM,VWA1,HELZ2,NOS1AP,GRHPR,NUPR1,BRCA2,CKS1B,GPRIN1,PSMB9,ITGA5,COL9A2,AMOTL2,LY6E,E2F1,EPHA2,NDUFA4L2,APC,VIM,FN1,BAHCC1,CCNE1,GIGYF2,BTG3,DDIT3,VASH2,EIF4EBP1,HLA-E,RNF144A,B2M,BCHE,PLIN2,CTNNA2,HERC6,HLA-A,KLF7,SHFL,RAB32,ZBTB41,CRACD,LTBP1,WNK2,TGFB1,TYMS,PGAM1,EGLN3,ASS1,USP18,ANGPTL4,FBN3,SRPX,MAP1B,ZDHHC4,SLC7A5,ZMAT3,ANOS1,CRYAB,CALB2,COL1A2,GABRB3,MTUS1,ANXA1,SERPINE1,GADD45A,DNAJC12,CXCL14,SORBS3,MYO3A,FLRT2,PRDX4,GLRA2,PLSCR1,RCAN3,CHRDL1,SCRG1,GAS6-AS1,PTGDS,CDKN1A,TRIO,CHPF,DDB2,GRIA1,PTBP2,BSN,ID3,NPAT,IPO7,FGD3,GFOD1,CCL2,KIDINS220,PLP1,TIMP1,PTTG1,P4HA2	220
Cancer, Neurological Disease, Organismal Injury and Abnormalities	glioblastoma cancer	Glioblastoma	6.84E-16					GSX2,ERBB4,TYMS,TNFRSF1A,ALDOA,CD274,PROM1,CSRP2,TAF1,ALCAM,RBP1,COL1A2,IGFBP5,KIT,PDPN,PDGFC,IGF1R,NUPR1,UBE2C,TUBA4A,HLA-B,BRCA2,SHMT2,WNT5A,LY6E,PFKFB3,EPHA3,DLK1,EPHA2,APC,DGCR5,FN1,PTGDS,CCNE1,CDKN1A,TRIO,LOC102724428/SIK1,ARID5B,NAP1L3,ID3,CD44,NCAM1,PTPRD,CCL2,CSF1,TIMP1,CDKN3,PTTG1,P4HA2	49
Cancer, Organismal Injury and Abnormalities	head and neck neoplasia	Head and neck tumor	8.83E-16		0.801		0.877	PDLIM4,COL7A1,GSX2,ERBB4,MOXD1,NMNAT2,TNFRSF1A,IFI44L,PARP9,GPD1,ALDOA,ACTA2,TRIM21,LRRC75A,CCNT2,FKBP2,TBCK,ST8SIA2,RESF1,SDF2L1,PCK2,BTN3A2,NINJ1,IFIT3,GIT2,PSD2,SORCS3,MAML3,HECW1,PCMTD2,ZNF492/ZNF98,PPP1R12B,CEP170,IGF1R,DPP7,DNAH5,RALGPS2,GSN,ZC3HAV1,PHLDA3,ADM,TUBA4A,HLA-C,DECR1,ZNF248,UBE2C,SOCS6,TNFRSF12A,BAX,HLA-B,IFI16,QPRT,SNX10,SLC17A8,FBLN2,SHMT2,IL17RD,LGALS1,WNT5A,HMGCR,TNRC6C,EPHA3,TFPI2,ATP8A2,PPP2R3A,TAP1,DIO2,EPHB1,CLIC1,DNPH1,ISM2,SELENOM,HAP1,PCDHGC4,DCC,LOC102724428/SIK1,ARID5B,SERPINH1,HK2,NAP1L3,CGNL1,ST3GAL1,PARP12,PLOD2,PPA2,BAZ2B,CD58,BRPF3,LMO2,RPL17-C18orf32,PPM1L,PLAT,EDA2R,PMP2,UNC5C,NCAM1,FREM2,RCN1,PACSIN3,CSF1,SLC35E2B,UBTD1,TAF10,SELENBP1,FAM181B,LONRF2,DNM3,LMO1,TNRC6B,YBX3,RUNX1T1,PAK5,TNFRSF10D,BRINP1,PROM1,CA9,ASIC4,CSRP2,CBLB,FABP5,RCBTB2,DTX4,RASSF2,ISG20,UBE2QL1,MT1X,ST6GAL2,SPAG9,GGCT,TMEM130,KIT,COL22A1,COL6A2,PDPN,TRAF5,HSPB1,RAB13,RELCH,PYCR1,GPX3,AMT,CCND1,NENF,ANKRD50,CBFA2T3,CHRM4,PSMB8,REEP1,RALGPS1,GLIPR2,PFKFB3,PGF,PLXNC1,TBC1D4,LITAF,NQO1,FRY,CSMD3,SPRY1,LAMA5,ZNF160,FAM111B,GDAP1,CADM2,C1QL1,INPP5D,UNC79,STAT1,NOL3,DDX6,RBM5,NFAT5,LGALS3BP,KALRN,CA14,PLXNA2,HS3ST3B1,NFATC4,CTDSPL,ACAA2,TRIM25,ADARB2,SAT1,BDH2,CD44,MON2,ARC,PTPRD,ITPRIPL1,CDKN3,SERPING1,TMSB10/TMSB4X,PYGO1,SQSTM1,DCLK1,LAPTM4B,NMRAL1,IMPA2,CAMSAP2,EDC3,CD274,PCF11,THSD7A,LMBRD2,DNAJC15,SAMD9,PLEKHA7,GFER,PCLO,TAF1,PLOD1,PGM1,EMX2OS,ALCAM,LGI2,VWA1,HELZ2,CPLX2,LOXL1,NOS1AP,GRHPR,LPL,BRCA2,GPRIN1,EHD2,MAOB,PSMB9,ITGA5,COL9A2,AMOTL2,RPS27L,LY6E,E2F1,IFI6,IFIT2,CDK17,EPHA2,AK4,HSPB3,C1R,ZNF827,RGS16,APC,VIM,CA12,FN1,BAHCC1,ISG15,CCNE1,GIGYF2,BTG3,HOPX,SLC1A5,DDIT3,VASH2,EIF4EBP1,HLA-E,KLHL35,ENO3,SMPD3,RNF144A,B2M,BCHE,PLIN2,CREBRF,ZBED9,CTNNA2,HERC6,HLA-A,PGGHG,KLF7,SHFL,DCTD,RAB32,ZNF175,ZBTB41,CRACD,LTBP1,PAM,TMPRSS5,TRIM67,ZNF33A,WNK2,TGFB1,IFITM1,PGAM1,TYMS,EGLN3,ASS1,USP18,IFITM3,ANGPTL4,TMEM45A,FBN3,TAC3,TRIP6,SRPX,C4A/C4B,PTGR1,IFITM2,MX1,JARID2,MAP1B,RUSC2,ZDHHC4,SLC7A5,ZMAT3,ANOS1,CRYAB,CALB2,RBP1,COL1A2,IGFBP5,GABRB3,MTUS1,SRXN1,ANXA1,NPAS1,VAMP5,RASD1,RPS6KA2,IFIH1,FKBP10,SERPINE1,GADD45A,CSTF2T,DNAJC12,CXCL14,INSM2,SORBS3,MYO3A,FLRT2,GLRA2,RCAN3,GLRX2,CHRDL1,SCRG1,PSME2,ZC3H12C,LDLR,PTGDS,TRIO,CDKN1A,TP53BP1,NLGN3,TIAM2,MAP3K3,CHPF,NEGR1,DDB2,P3H2,PRDM10,HMGCS1,ADAMTS4,EMP3,GRIA1,CBR1,PTBP2,GBE1,BSN,ID3,NPAT,SCYL2,IPO7,TSC22D2,IFIT1,FGD3,GFOD1,CCL2,KIDINS220,PLP1,FKBP14,LGALS3,TIMP1,PTTG1,P4HA2,STARD13	377
Cancer, Organismal Injury and Abnormalities, Respiratory Disease	lung tumor	Lung tumor	9.60E-16		0.729		0.686	COL7A1,ERBB4,MOXD1,NMNAT2,TNFRSF1A,IFI44L,PARP9,ALDOA,ACTA2,CD9,NPY,IFIT3,SORCS3,MAML3,HECW1,ZNF492/ZNF98,IGF1R,DNAH5,GSN,RALGPS2,ADM,TUBA4A,HLA-C,ZNF248,UBE2C,BAX,HLA-B,SLC17A8,PMAIP1,FBLN2,SHMT2,IL17RD,WNT5A,LGALS1,HMGCR,DLK1,EPHA3,TFPI2,RHOC,ATP8A2,TAP1,EPHB1,DNPH1,ISM2,HAP1,PCDHGC4,DCC,LOC102724428/SIK1,ARID5B,HK2,NAP1L3,PLOD2,PPM1L,MYL12A,PLAT,NCAM1,FREM2,CSF1,SELENBP1,FTH1,TNRC6B,RUNX1T1,PAK5,TNFRSF10D,BRINP1,PROM1,CA9,CBLB,ST6GAL2,TMEM130,KIT,COL22A1,COL6A2,PDPN,RELCH,GPX3,CCND1,CBFA2T3,PGF,PLXNC1,TBC1D4,NQO1,FRY,CSMD3,LAMA5,FAM111B,GDAP1,DGCR5,UNC79,STAT1,NOL3,RBM5,KALRN,NFATC4,TRIM25,ADARB2,CD44,MON2,ARC,DHCR24,PTPRD,CDKN3,SERPING1,TMSB10/TMSB4X,SQSTM1,DCLK1,FTL,CAMSAP2,EDC3,CD274,THSD7A,LANCL2,S100A10,PCLO,TAF1,PLOD1,ALCAM,VWA1,HELZ2,GRHPR,NUPR1,BRCA2,CKS1B,GPRIN1,PSMB9,ITGA5,COL9A2,AMOTL2,LY6E,E2F1,EPHA2,NDUFA4L2,APC,VIM,FN1,BAHCC1,CCNE1,GIGYF2,BTG3,DDIT3,EIF4EBP1,HLA-E,RNF144A,B2M,BCHE,PLIN2,CTNNA2,HERC6,HLA-A,KLF7,SHFL,RAB32,ZBTB41,CRACD,LTBP1,WNK2,TGFB1,TYMS,PGAM1,EGLN3,ASS1,USP18,ANGPTL4,FBN3,SRPX,MAP1B,ZDHHC4,SLC7A5,ZMAT3,ANOS1,CRYAB,CALB2,COL1A2,GABRB3,MTUS1,ANXA1,SERPINE1,GADD45A,DNAJC12,CXCL14,SORBS3,MYO3A,PRDX4,GLRA2,PLSCR1,CHRDL1,GAS6-AS1,PTGDS,CDKN1A,TRIO,CHPF,DDB2,GRIA1,PTBP2,BSN,ID3,NPAT,IPO7,FGD3,CCL2,KIDINS220,PLP1,TIMP1,PTTG1,P4HA2	205
Cancer, Organismal Injury and Abnormalities	advanced malignant tumor	Advanced malignant tumor	9.97E-16	Increased	3.336		2.727	SQSTM1,FTL,ERBB4,TGFB1,TYMS,TNFRSF1A,CST3,ACTA2,IFITM3,ANGPTL4,CD274,SRPX,C4A/C4B,CA9,IFITM2,MX1,JARID2,FABP5,CD9,ALCAM,CRYAB,CALB2,GGCT,IGFBP5,KIT,GABRB3,MTUS1,ANXA1,IGF1R,CCND1,ADM,TUBA4A,SERPINE1,GADD45A,TNFRSF12A,BRCA2,FLRT2,GLRA2,LGALS1,WNT5A,HMGCR,EPHA3,PGF,E2F1,TFPI2,RHOC,EPHA2,NQO1,FRY,C1R,LAMA5,APC,VIM,FN1,STAT1,ISG15,CCNE1,NOL3,CDKN1A,TRIO,DCC,SLC1A5,LOC102724428/SIK1,TP53BP1,ARID5B,SERPINH1,EIF4EBP1,HLA-E,PLOD2,SMPD3,CBR1,MYL12A,B2M,ID3,PLAT,ISLR,CD44,CTNNA2,NCAM1,KLF7,PTPRD,CCL2,KIDINS220,CSF1,LGALS3,CDKN3,TIMP1,PTTG1,P4HA2,SERPING1,TMSB10/TMSB4X	91
Cell Death and Survival, Organismal Injury and Abnormalities	cell death	Cell death of tumor cell lines	1.35E-15		0.337		0.695	PDLIM4,SQSTM1,ERBB4,TNFRSF1A,TRIM21,CD274,DNAJC15,LANCL2,PLEKHA7,NPY,PCK2,ALCAM,IGF1R,GSN,NUPR1,ADM,UBE2C,BRCA2,BAX,IFI16,CKS1B,ITGA5,TMCC3,PMAIP1,RPS27L,WNT5A,LGALS1,E2F1,RHOC,IFI6,EPHA2,RGS16,APC,FN1,HAP1,CCNE1,DCC,BTG3,DDIT3,HK2,VASH2,ST3GAL1,EIF4EBP1,PLOD2,SMPD3,LMO2,CAMK4,B2M,BCHE,PLAT,EDA2R,CTNNA2,NCAM1,DCTD,RAB32,FTH1,LTBP1,IRF9,MARCHF8,TGFB1,TYMS,EGLN3,RUNX1T1,USP18,ANGPTL4,TNFRSF10D,TRIP6,BRINP1,SRPX,ZMAT3,MT1X,CRYAB,IGFBP5,KIT,MTUS1,PDGFC,HSPB1,RELCH,RASD1,IFIH1,CCND1,SERPINE1,GADD45A,PFKFB3,PLSCR1,NQO1,GAS6-AS1,LAMA5,FAM111B,DGCR5,INPP5D,STAT1,NOL3,CDKN1A,RBM5,TP53BP1,TIAM2,LGALS3BP,DDB2,HMGCS1,CBR1,GBE1,TRIM25,SAT1,ID3,CD44,TSC22D2,DHCR24,CCL2,KIDINS220,LGALS3,TIMP1,PTTG1,TMSB10/TMSB4X	114
Cancer, Organismal Injury and Abnormalities	development	Development of carcinoma	1.42E-15		-0.792		-0.46	PDLIM4,COL7A1,GSX2,ERBB4,MOXD1,NMNAT2,TNFRSF1A,IFI44L,BEST3,GPD1,ALDOA,ACTA2,TRIM21,LRRC75A,CCNT2,TBCK,CD9,ST8SIA2,RESF1,SDF2L1,NPY,PCK2,BTN3A2,IFIT3,GIT2,DDIT4L,PSD2,SORCS3,MAML3,HECW1,ZNF492/ZNF98,PPP1R12B,CEP170,IGF1R,DPP7,DNAH5,GSN,ZC3HAV1,RALGPS2,ADM,TUBA4A,HLA-C,ZNF248,UBE2C,SOCS6,BAX,HLA-B,IFI16,SNX10,SLC17A8,FBLN2,SHMT2,IL17RD,LGALS1,WNT5A,HMGCR,TNRC6C,EPHA3,DLK1,TFPI2,ATP8A2,PPP2R3A,STC2,TAP1,DIO2,EPHB1,ISM2,SELENOM,HAP1,PCDHGC4,DCC,LOC102724428/SIK1,ARID5B,SERPINH1,HK2,NAP1L3,CGNL1,ST3GAL1,PARP12,OAS1,PLOD2,BAZ2B,CD58,BRPF3,LMO2,PPM1L,PLAT,EDA2R,PMP2,ARRDC3,UNC5C,NCAM1,FREM2,RCN1,PACSIN3,CSF1,SELENBP1,FAM181B,LONRF2,DNM3,TNRC6B,YBX3,RUNX1T1,PAK5,TNFRSF10D,BRINP1,PROM1,CA9,ASIC4,CSRP2,CBLB,FABP5,RCBTB2,DTX4,RASSF2,UBE2QL1,ST6GAL2,SPAG9,GGCT,KIT,COL22A1,COL6A2,PSME1,PDPN,TRAF5,HSPB1,RELCH,PYCR1,GPX3,AMT,CCND1,ANKRD50,CBFA2T3,REEP1,RALGPS1,GLIPR2,PFKFB3,PGF,PLXNC1,TBC1D4,NQO1,FRY,CSMD3,LAMA5,ZNF160,FAM111B,GDAP1,CADM2,C1QL1,INPP5D,UNC79,STAT1,RBM5,NFAT5,KALRN,CA14,PLXNA2,C1QTNF1,HS3ST3B1,NFATC4,CTDSPL,TRIM25,ADARB2,SAT1,BDH2,CD44,MON2,ARC,DHCR24,PTPRD,ITPRIPL1,CDKN3,SERPING1,TMSB10/TMSB4X,PYGO1,SQSTM1,DCLK1,CAMSAP2,CST3,CD274,PCF11,THSD7A,LMBRD2,SAMD9,LANCL2,S100A10,PLEKHA7,PCLO,TAF1,PLOD1,PGM1,EMX2OS,ALCAM,LGI2,VWA1,HELZ2,MXRA7,LOXL1,NOS1AP,GRHPR,LPL,BRCA2,CKS1B,GPRIN1,EHD2,MAOB,PSMB9,ITGA5,COL9A2,AMOTL2,LY6E,E2F1,IFI6,CDK17,EPHA2,C1R,NDUFA4L2,RGS16,HSPE1,APC,VIM,FN1,BAHCC1,CCNE1,GIGYF2,BTG3,SLC1A5,DDIT3,EIF4EBP1,HLA-E,KLHL35,SMPD3,CAMK4,B2M,BCHE,ISLR,PLIN2,CREBRF,ZBED9,CTNNA2,HIGD1A,HERC6,HLA-A,PGGHG,DCTD,RAB32,ZBTB41,CRACD,LTBP1,PAM,TMPRSS5,TRIM67,IRF9,ZNF33A,WNK2,TGFB1,IFITM1,PGAM1,TYMS,EGLN3,ASS1,ZFP69B,USP18,IFITM3,ANGPTL4,FBN3,TAC3,TRIP6,SRPX,C4A/C4B,PTGR1,IFITM2,MX1,JARID2,MAP1B,RUSC2,ZDHHC4,SLC7A5,ZMAT3,ANOS1,CRYAB,CALB2,COL1A2,GABRB3,MTUS1,ANXA1,PDGFC,NPAS1,RPS6KA2,IFIH1,FKBP10,SERPINE1,GADD45A,CSTF2T,DNAJC12,INSM2,SORBS3,MYO3A,FLRT2,PRDX4,GLRA2,PLSCR1,GLRX2,CHRDL1,SCRG1,ZC3H12C,LDLR,TRIO,CDKN1A,TP53BP1,NLGN3,TIAM2,MAP3K3,NEGR1,DDB2,P3H2,PRDM10,ADAMTS4,GRIA1,CBR1,PTBP2,GBE1,BSN,NPAT,TSC22D2,FGD3,GFOD1,CCL2,KIDINS220,PLP1,LGALS3,TIMP1,STARD13	333
Cancer, Hematological Disease, Immunological Disease, Organismal Injury and Abnormalities	T-cell non-Hodgkin disease	T-cell non-Hodgkin lymphoma	1.62E-15		-1.134		-0.725	IFITM1,TGFB1,ERBB4,TYMS,IFI44L,TNFRSF10D,PAK5,CD274,SRPX,MX1,CBLB,PCLO,TAF1,ISG20,ANOS1,NINJ1,IFIT3,COL1A2,KIT,COL6A2,HECW1,VWA1,ANXA1,PDGFC,IGF1R,DNAH5,CCND1,TUBA4A,GADD45A,HLA-B,BRCA2,BAX,CXCL14,ITGA5,PGF,EPHA3,E2F1,IFI6,IFIT2,EPHA2,C1R,CSMD3,RGS16,FN1,STAT1,ISG15,CDKN1A,DCC,TP53BP1,SERPINH1,HK2,CHPF,DDB2,C1QTNF1,OAS1,CD58,TRIM25,B2M,NPAT,NCAM1,HLA-A,CCL2,TIMP1,DNM3	64
Cancer, Gastrointestinal Disease, Organismal Injury and Abnormalities	intestinal tumor	Intestinal tumor	1.71E-15		1.864		2.041	PDLIM4,COL7A1,GSX2,ERBB4,MOXD1,TNFRSF1A,IFI44L,BEST3,GPD1,ALDOA,ACTA2,LRRC75A,TRIM21,CCNT2,FKBP2,TBCK,CD9,ST8SIA2,RESF1,SDF2L1,NPY,IFIT3,GIT2,PSD2,SORCS3,MAML3,HECW1,PCMTD2,ZNF492/ZNF98,PPP1R12B,CEP170,IGF1R,DPP7,DNAH5,RALGPS2,GSN,ZC3HAV1,ADM,TUBA4A,DECR1,ZNF248,UBE2C,SOCS6,TNFRSF12A,BAX,HLA-B,IFI16,QPRT,SNX10,SLC17A8,PMAIP1,TMCC3,FBLN2,SHMT2,IL17RD,WNT5A,HMGCR,TNRC6C,EPHA3,DLK1,TFPI2,ATP8A2,PPP2R3A,STC2,TAP1,DIO2,EPHB1,CLIC1,ZNF549,ISM2,SELENOM,TMEM54,HAP1,PCDHGC4,DCC,LOC102724428/SIK1,ARID5B,SERPINH1,HK2,NAP1L3,CGNL1,ST3GAL1,OAS1,PLOD2,PPA2,BAZ2B,CD58,BRPF3,PPM1L,PLAT,EDA2R,ARRDC3,UNC5C,NCAM1,FREM2,RCN1,PACSIN3,CSF1,VPS4B,UBTD1,TAF10,SELENBP1,LONRF2,DNM3,TNRC6B,YBX3,RUNX1T1,PAK5,TNFRSF10D,BRINP1,PROM1,ASIC4,CSRP2,CBLB,RCBTB2,DTX4,ISG20,UBE2QL1,MT1X,ST6GAL2,SPAG9,GGCT,TMEM130,KIT,COL22A1,COL6A2,PDPN,HSPB1,RAB13,RELCH,GPX3,AMT,CCND1,ANKRD50,CBFA2T3,CHRM4,PSMB8,RALGPS1,GLIPR2,PFKFB3,PGF,PLXNC1,TBC1D4,NQO1,FRY,CSMD3,SPRY1,LAMA5,ZNF160,FAM111B,GDAP1,CADM2,C1QL1,INPP5D,UNC79,STAT1,DDX6,RBM5,NFAT5,LGALS3BP,KALRN,CA14,PLXNA2,C1QTNF1,HS3ST3B1,NFATC4,ACAA2,ADARB2,SAT1,BDH2,CD44,MT3,MON2,ARC,BST2,DHCR24,PTPRD,ITPRIPL1,CDKN3,ACOT13,SERPING1,PYGO1,SQSTM1,DCLK1,LAPTM4B,NMRAL1,IMPA2,CAMSAP2,CST3,EDC3,CD274,PCF11,THSD7A,LMBRD2,DNAJC15,SAMD9,PLEKHA7,PCLO,TAF1,PLOD1,PGM1,ALCAM,LGI2,VWA1,HELZ2,LOXL1,NOS1AP,GRHPR,LPL,BRCA2,GPRIN1,EHD2,MAOB,PSMB9,ITGA5,COL9A2,AMOTL2,RPS27L,LY6E,E2F1,IFI6,CDK17,EPHA2,C1R,ZNF827,RGS16,HSPE1,APC,VIM,CA12,FN1,BAHCC1,ISG15,CCNE1,GIGYF2,BTG3,SLC1A5,DDIT3,VASH2,EIF4EBP1,HLA-E,KLHL35,ENO3,SMPD3,CAMK4,B2M,BCHE,ISLR,PLIN2,CREBRF,ZBED9,CTNNA2,HIGD1A,HERC6,HLA-A,PGGHG,SHFL,RAB32,ZNF175,ZBTB41,CRACD,LTBP1,PAM,TMPRSS5,TRIM67,IRF9,ZNF33A,WNK2,TGFB1,IFITM1,TYMS,ASS1,IFITM3,ANGPTL4,TMEM45A,FBN3,TAC3,TRIP6,SRPX,C4A/C4B,PTGR1,MX1,JARID2,MAP1B,RUSC2,SLC7A5,ZMAT3,ANOS1,CRYAB,CALB2,COL1A2,IGFBP5,GABRB3,MTUS1,ANXA1,PDGFC,NPAS1,RASD1,RPS6KA2,IFIH1,FKBP10,SERPINE1,CSTF2T,DNAJC12,INSM2,SORBS3,MYO3A,FLRT2,PRDX4,GLRA2,PLSCR1,GLRX2,CHRDL1,ZC3H12C,LDLR,TRIO,CDKN1A,TP53BP1,NLGN3,TIAM2,MAP3K3,CHPF,NEGR1,DDB2,PRDM10,ADAMTS4,EMP3,GRIA1,CBR1,GBE1,BSN,ID3,NPAT,SCYL2,IPO7,TSC22D2,IFIT1,FGD3,GFOD1,CCL2,KIDINS220,LGALS3,TIMP1,PTTG1,STARD13	345
Cancer, Organismal Injury and Abnormalities, Reproductive System Disease	genital tract cancer	Genital tract cancer	1.76E-15					COL7A1,GSX2,ERBB4,MOXD1,NMNAT2,IFI44L,BEST3,GPD1,ALDOA,ACTA2,TRIM21,LRRC75A,CCNT2,ST8SIA2,PCK2,BTN3A2,IFIT3,GIT2,PSD2,SORCS3,MAML3,HECW1,ZNF492/ZNF98,PCMTD2,PPP1R12B,CEP170,IGF1R,DNAH5,GSN,RALGPS2,PHLDA3,ADM,TUBA4A,HLA-C,UBE2C,BAX,HLA-B,IFI16,SNX10,SLC17A8,PMAIP1,FBLN2,SHMT2,IL17RD,LGALS1,WNT5A,HMGCR,TNRC6C,DLK1,EPHA3,TFPI2,RHOC,PPP2R3A,ATP8A2,TAP1,EPHB1,DIO2,CLIC1,ZNF549,PCDHGC4,DCC,LOC102724428/SIK1,ARID5B,SERPINH1,NAP1L3,CGNL1,BAZ2B,CD58,BRPF3,LMO2,PPM1L,PLAT,EDA2R,PMP2,ARRDC3,UNC5C,NCAM1,FREM2,RCN1,CSF1,SELENBP1,FAM181B,DNM3,TNRC6B,RUNX1T1,PAK5,TNFRSF10D,BRINP1,PROM1,CA9,CBLB,RCBTB2,DTX4,RASSF2,UBE2QL1,ST6GAL2,SPAG9,GGCT,KIT,COL22A1,PSME1,COL6A2,PDPN,TRAF5,HSPB1,RELCH,GPX3,AMT,CCND1,NENF,ANKRD50,CHRM4,CBFA2T3,REEP1,RALGPS1,PFKFB3,PGF,PLXNC1,TBC1D4,LITAF,NQO1,FRY,CSMD3,LAMA5,ZNF160,FAM111B,UNC79,STAT1,RBM5,NFAT5,LGALS3BP,KALRN,PLXNA2,C1QTNF1,HS3ST3B1,NFATC4,CTDSPL,TRIM25,ADARB2,SAT1,CD44,MON2,DHCR24,PTPRD,ITPRIPL1,CDKN3,ACOT13,SERPING1,TMSB10/TMSB4X,PYGO1,SQSTM1,DCLK1,CAMSAP2,CD274,PCF11,THSD7A,LMBRD2,DNAJC15,SAMD9,LANCL2,PLEKHA7,PCLO,TAF1,PGM1,ALCAM,EMX2OS,LGI2,VWA1,HELZ2,MXRA7,LOXL1,NOS1AP,GRHPR,BRCA2,CKS1B,MAOB,PSMB9,ITGA5,LY6E,E2F1,IFI6,CDK17,IFIT2,EPHA2,C1R,ZNF827,HSPE1,APC,VIM,FN1,BAHCC1,ISG15,CCNE1,GIGYF2,BTG3,DDIT3,EIF4EBP1,HLA-E,RNF144A,MIR9-3HG,B2M,BCHE,ISLR,CREBRF,ZBED9,CTNNA2,HIGD1A,HERC6,HLA-A,PGGHG,DCTD,ZBTB41,CRACD,PAM,TRIM67,IRF9,ZNF33A,TGFB1,IFITM1,TYMS,PGAM1,ASS1,ZFP69B,USP18,IFITM3,ANGPTL4,FBN3,TAC3,SRPX,C4A/C4B,IFITM2,MX1,JARID2,MAP1B,RUSC2,ZDHHC4,SLC7A5,ZMAT3,ANOS1,CRYAB,CALB2,SMIM3,RBP1,IGFBP5,COL1A2,GABRB3,MTUS1,ANXA1,RPS6KA2,IFIH1,FKBP10,SERPINE1,CXCL14,INSM2,SORBS3,MYO3A,FLRT2,GLRX2,CHRDL1,ZC3H12C,LDLR,PTGDS,CDKN1A,TRIO,PCP4,TP53BP1,NLGN3,TIAM2,MAP3K3,CHPF,NEGR1,DDB2,P3H2,PRDM10,EMP3,ADAMTS4,GRIA1,PTBP2,BSN,ID3,SCYL2,FGD3,CCL2,KIDINS220,PLP1,FHL2,LGALS3,TIMP1,PTTG1,P4HA2	290
Cancer, Organismal Injury and Abnormalities	embryonal tumor	Embryonal tumor	2.26E-15		0.876		0.787	COL7A1,LMO1,GSX2,TGFB1,ERBB4,TYMS,TNFRSF1A,ALDOA,CD274,PROM1,C4A/C4B,CSRP2,IFITM2,TAF1,ALCAM,CALB2,RBP1,COL1A2,IGFBP5,KIT,PDPN,PDGFC,IGF1R,CCND1,NUPR1,UBE2C,TUBA4A,HLA-B,BRCA2,BAX,SHMT2,IL17RD,PFKFB3,WNT5A,LY6E,PGF,EPHA3,DLK1,E2F1,EPHA2,CSMD3,FRY,APC,DGCR5,FN1,PTGDS,CCNE1,CDKN1A,TRIO,LOC102724428/SIK1,ARID5B,LGALS3BP,NAP1L3,BSN,ID3,PLAT,CD44,NCAM1,PTPRD,CCL2,CSF1,LGALS3,TIMP1,CDKN3,PTTG1,P4HA2	66
Cancer, Organismal Injury and Abnormalities	cancer	Cancer of secretory structure	2.33E-15		-0.056		-0.169	PDLIM4,COL7A1,GSX2,ERBB4,MOXD1,TNFRSF1A,IFI44L,PARP9,GPD1,ALDOA,ACTA2,TRIM21,LRRC75A,CCNT2,FKBP2,TBCK,ST8SIA2,RESF1,SDF2L1,PCK2,BTN3A2,NINJ1,GIT2,PSD2,SORCS3,MAML3,HECW1,PCMTD2,ZNF492/ZNF98,PPP1R12B,CEP170,IGF1R,DPP7,DNAH5,RALGPS2,GSN,ZC3HAV1,PHLDA3,TUBA4A,HLA-C,DECR1,ZNF248,UBE2C,TNFRSF12A,BAX,HLA-B,IFI16,QPRT,SNX10,SLC17A8,PMAIP1,FBLN2,SHMT2,IL17RD,LGALS1,WNT5A,HMGCR,TNRC6C,EPHA3,TFPI2,RHOC,ATP8A2,PPP2R3A,STC2,TAP1,DIO2,EPHB1,CLIC1,ZNF549,DNPH1,ISM2,SELENOM,HAP1,PCDHGC4,DCC,LOC102724428/SIK1,ARID5B,SERPINH1,HK2,NAP1L3,CGNL1,PARP12,PLOD2,PPA2,BAZ2B,CD58,BRPF3,LMO2,RPL17-C18orf32,PPM1L,PLAT,EDA2R,PMP2,ARRDC3,UNC5C,NCAM1,FREM2,RCN1,PACSIN3,CSF1,SLC35E2B,UBTD1,TAF10,SELENBP1,FAM181B,LONRF2,DNM3,LMO1,TNRC6B,RUNX1T1,PAK5,BRINP1,PROM1,CA9,ASIC4,CSRP2,CBLB,FABP5,RCBTB2,DTX4,RASSF2,ISG20,UBE2QL1,ST6GAL2,SPAG9,GGCT,TMEM130,KIT,COL22A1,COL6A2,PDPN,TRAF5,HSPB1,RAB13,RELCH,PYCR1,GPX3,AMT,CCND1,NENF,CBFA2T3,CHRM4,PSMB8,REEP1,RALGPS1,GLIPR2,PFKFB3,PGF,PLXNC1,TBC1D4,LITAF,NQO1,FRY,CSMD3,LAMA5,ZNF160,FAM111B,GDAP1,CADM2,C1QL1,INPP5D,UNC79,STAT1,NOL3,DDX6,RBM5,NFAT5,LGALS3BP,KALRN,CA14,PLXNA2,HS3ST3B1,NFATC4,CTDSPL,ACAA2,TRIM25,ADARB2,SAT1,BDH2,CD44,MON2,ARC,PTPRD,ITPRIPL1,CDKN3,ACOT13,SERPING1,TMSB10/TMSB4X,PYGO1,SQSTM1,DCLK1,LAPTM4B,NMRAL1,IMPA2,CAMSAP2,CST3,EDC3,CD274,PCF11,THSD7A,LMBRD2,DNAJC15,PLEKHA7,GFER,PCLO,TAF1,PLOD1,PGM1,EMX2OS,ALCAM,LGI2,VWA1,HELZ2,CPLX2,LOXL1,NOS1AP,GRHPR,BRCA2,GPRIN1,EHD2,MAOB,PSMB9,ITGA5,COL9A2,AMOTL2,RPS27L,LY6E,E2F1,IFI6,IFIT2,CDK17,EPHA2,AK4,C1R,ZNF827,RGS16,APC,VIM,CA12,FN1,BAHCC1,ISG15,CCNE1,GIGYF2,BTG3,SLC1A5,DDIT3,VASH2,EIF4EBP1,HLA-E,KLHL35,SMPD3,RNF144A,B2M,BCHE,PLIN2,CREBRF,ZBED9,CTNNA2,HERC6,HLA-A,PGGHG,KLF7,SHFL,DCTD,RAB32,ZBTB41,CRACD,LTBP1,PAM,TMPRSS5,TRIM67,ZNF33A,WNK2,TGFB1,IFITM1,PGAM1,TYMS,EGLN3,ASS1,USP18,IFITM3,ANGPTL4,TMEM45A,FBN3,TAC3,TRIP6,SRPX,C4A/C4B,PTGR1,IFITM2,MX1,JARID2,MAP1B,RUSC2,ZDHHC4,SLC7A5,ZMAT3,ANOS1,CALB2,SMIM3,RBP1,COL1A2,IGFBP5,GABRB3,MTUS1,SRXN1,ANXA1,NPAS1,VAMP5,RASD1,RPS6KA2,IFIH1,FKBP10,GADD45A,CSTF2T,CXCL14,INSM2,SORBS3,MYO3A,FLRT2,GLRA2,GLRX2,CHRDL1,PSME2,ZC3H12C,LDLR,PTGDS,TRIO,CDKN1A,TP53BP1,NLGN3,TIAM2,MAP3K3,CHPF,NEGR1,DDB2,P3H2,PRDM10,HMGCS1,ADAMTS4,GRIA1,CBR1,PTBP2,GBE1,BSN,ID3,NPAT,SCYL2,IPO7,TSC22D2,FGD3,GFOD1,CCL2,KIDINS220,FKBP14,FHL2,LGALS3,TIMP1,PTTG1,P4HA2,STARD13	362
Cancer, Organismal Injury and Abnormalities	benign solid tumor	Benign solid tumor	2.37E-15		1.363		1.633	COL7A1,DCLK1,ERBB4,TGFB1,TYMS,TNFRSF1A,GNG11,IFI44L,ASS1,ALDOA,ACTA2,IFITM3,PTGR1,FABP5,RCBTB2,SLC7A5,ALCAM,CRYAB,NINJ1,IFIT3,RBP1,COL1A2,IGFBP5,COL22A1,KIT,COL6A2,ANXA1,PDGFC,IGF1R,IFIH1,CCND1,FKBP10,TUBA4A,SERPINE1,GADD45A,TNFRSF12A,BRCA2,HLA-B,CXCL14,COL9A2,LGALS1,LY6E,PLXNC1,E2F1,RHOC,LAMA5,APC,CA12,FN1,PCDHGC4,CCNE1,CDKN1A,DDX6,DCC,HOPX,PCP4,LOC102724428/SIK1,SERPINH1,EIF4EBP1,NEGR1,DDB2,ENO3,ISLR,CD44,BST2,NCAM1,IFIT1,HLA-A,PTPRD,PLP1,CSF1,LGALS3,TIMP1,FTH1,PTTG1,LTBP1	76
Cancer, Gastrointestinal Disease, Organismal Injury and Abnormalities	large intestine neoplasm	Large intestine neoplasm	2.68E-15	Increased	2.762		2.811	PDLIM4,COL7A1,GSX2,ERBB4,MOXD1,TNFRSF1A,IFI44L,BEST3,GPD1,ALDOA,ACTA2,TRIM21,LRRC75A,CCNT2,FKBP2,TBCK,CD9,ST8SIA2,RESF1,SDF2L1,NPY,IFIT3,GIT2,PSD2,SORCS3,MAML3,HECW1,PCMTD2,ZNF492/ZNF98,PPP1R12B,CEP170,IGF1R,DPP7,DNAH5,RALGPS2,GSN,ZC3HAV1,ADM,TUBA4A,DECR1,ZNF248,UBE2C,SOCS6,TNFRSF12A,BAX,HLA-B,IFI16,QPRT,SNX10,SLC17A8,PMAIP1,TMCC3,FBLN2,SHMT2,IL17RD,WNT5A,HMGCR,TNRC6C,EPHA3,DLK1,TFPI2,ATP8A2,PPP2R3A,STC2,TAP1,DIO2,EPHB1,CLIC1,ZNF549,ISM2,SELENOM,TMEM54,HAP1,PCDHGC4,DCC,LOC102724428/SIK1,ARID5B,SERPINH1,HK2,NAP1L3,CGNL1,ST3GAL1,OAS1,PLOD2,PPA2,BAZ2B,CD58,BRPF3,PPM1L,PLAT,EDA2R,ARRDC3,UNC5C,NCAM1,FREM2,RCN1,PACSIN3,CSF1,VPS4B,UBTD1,TAF10,SELENBP1,LONRF2,DNM3,TNRC6B,YBX3,RUNX1T1,PAK5,TNFRSF10D,BRINP1,PROM1,ASIC4,CSRP2,CBLB,RCBTB2,DTX4,ISG20,UBE2QL1,MT1X,ST6GAL2,SPAG9,GGCT,TMEM130,KIT,COL22A1,COL6A2,PDPN,HSPB1,RAB13,RELCH,GPX3,AMT,CCND1,ANKRD50,CBFA2T3,CHRM4,PSMB8,RALGPS1,GLIPR2,PFKFB3,PGF,PLXNC1,TBC1D4,NQO1,FRY,CSMD3,SPRY1,LAMA5,ZNF160,FAM111B,GDAP1,CADM2,C1QL1,INPP5D,UNC79,STAT1,DDX6,RBM5,NFAT5,LGALS3BP,KALRN,CA14,PLXNA2,C1QTNF1,HS3ST3B1,NFATC4,ACAA2,ADARB2,SAT1,BDH2,CD44,MT3,MON2,ARC,BST2,DHCR24,PTPRD,ITPRIPL1,CDKN3,ACOT13,SERPING1,PYGO1,SQSTM1,DCLK1,LAPTM4B,NMRAL1,IMPA2,CAMSAP2,CST3,EDC3,CD274,PCF11,THSD7A,LMBRD2,DNAJC15,SAMD9,PLEKHA7,PCLO,TAF1,PLOD1,PGM1,ALCAM,LGI2,VWA1,HELZ2,LOXL1,NOS1AP,GRHPR,LPL,BRCA2,GPRIN1,EHD2,MAOB,PSMB9,ITGA5,COL9A2,AMOTL2,RPS27L,LY6E,E2F1,IFI6,CDK17,EPHA2,C1R,ZNF827,RGS16,HSPE1,APC,VIM,CA12,FN1,BAHCC1,ISG15,CCNE1,GIGYF2,BTG3,SLC1A5,DDIT3,VASH2,EIF4EBP1,HLA-E,KLHL35,ENO3,SMPD3,CAMK4,B2M,BCHE,ISLR,PLIN2,CREBRF,ZBED9,CTNNA2,HIGD1A,HERC6,HLA-A,PGGHG,SHFL,RAB32,ZNF175,ZBTB41,CRACD,LTBP1,PAM,TMPRSS5,TRIM67,IRF9,ZNF33A,WNK2,TGFB1,IFITM1,TYMS,ASS1,IFITM3,ANGPTL4,TMEM45A,FBN3,TAC3,TRIP6,SRPX,C4A/C4B,PTGR1,MX1,JARID2,MAP1B,RUSC2,SLC7A5,ZMAT3,ANOS1,CRYAB,CALB2,COL1A2,IGFBP5,GABRB3,MTUS1,ANXA1,PDGFC,NPAS1,RASD1,RPS6KA2,IFIH1,FKBP10,SERPINE1,CSTF2T,DNAJC12,INSM2,SORBS3,MYO3A,FLRT2,PRDX4,GLRA2,PLSCR1,GLRX2,CHRDL1,ZC3H12C,LDLR,TRIO,CDKN1A,TP53BP1,NLGN3,TIAM2,MAP3K3,CHPF,NEGR1,DDB2,PRDM10,ADAMTS4,EMP3,GRIA1,CBR1,GBE1,BSN,NPAT,SCYL2,IPO7,TSC22D2,IFIT1,FGD3,GFOD1,CCL2,KIDINS220,LGALS3,TIMP1,PTTG1,STARD13	344
Cancer, Gastrointestinal Disease, Organismal Injury and Abnormalities	hepatobiliary neoplasm	Hepatobiliary neoplasm	2.86E-15	Decreased	-2.049		-1.785	COL7A1,ERBB4,MOXD1,NMNAT2,ALDOA,TRIM21,CCNT2,FKBP2,TBCK,NPY,PCK2,IFIT3,DDIT4L,PSD2,SORCS3,MAML3,HECW1,ZNF492/ZNF98,IGF1R,DNAH5,GSN,RALGPS2,ZC3HAV1,TUBA4A,HLA-C,DECR1,UBE2C,SOCS6,BAX,HLA-B,IFI16,QPRT,SLC17A8,TMCC3,PMAIP1,WNT5A,LGALS1,HMGCR,TNRC6C,EPHA3,TFPI2,ATP8A2,STC2,EPHB1,CLIC1,SELENOM,HAP1,PCDHGC4,DCC,LOC102724428/SIK1,ARID5B,HK2,ST3GAL1,PPA2,BAZ2B,CD58,RPL17-C18orf32,PPM1L,MYL12A,UNC5C,NCAM1,FREM2,CSF1,VPS4B,FTH1,LONRF2,TNRC6B,RUNX1T1,PAK5,BRINP1,PROM1,CA9,ASIC4,CBLB,FABP5,RCBTB2,DTX4,RASSF2,UBE2QL1,MT1X,ST6GAL2,SPAG9,KIT,COL22A1,COL6A2,PDPN,RELCH,AMT,CCND1,NENF,ANKRD50,CHRM4,CBFA2T3,REEP1,PFKFB3,PGF,PLXNC1,TBC1D4,NQO1,FRY,CSMD3,LAMA5,ZNF160,FAM111B,CADM2,INPP5D,UNC79,STAT1,RBM5,NFAT5,KALRN,CA14,PLXNA2,C1QTNF1,NFATC4,ACAA2,TRIM25,ADARB2,BDH2,CD44,MON2,ARC,DHCR24,PTPRD,ITPRIPL1,CDKN3,SERPING1,PYGO1,SQSTM1,DCLK1,LAPTM4B,FTL,NMRAL1,CD274,PCF11,DNAJC15,SAMD9,PLEKHA7,PCLO,TAF1,PLOD1,PGM1,ALCAM,LOXL1,GRHPR,NUPR1,BRCA2,CKS1B,GPRIN1,MAOB,PSMB9,ITGA5,COL9A2,RPS27L,LY6E,E2F1,IFIT2,EPHA2,C1R,ZNF827,APC,VIM,CA12,FN1,BAHCC1,ISG15,CCNE1,GIGYF2,BTG3,SLC1A5,VASH2,EIF4EBP1,HLA-E,KLHL35,SMPD3,B2M,BCHE,PLIN2,CTNNA2,HLA-A,ZNF175,ZBTB41,CRACD,LTBP1,PAM,TRIM67,ASF1B,WNK2,TGFB1,IFITM1,TYMS,PGAM1,ASS1,IFITM3,FBN3,TAC3,SRPX,PTGR1,MX1,JARID2,MAP1B,RUSC2,SLC7A5,ANOS1,CALB2,COL1A2,GABRB3,SRXN1,PDGFC,ANXA1,NPAS1,RPS6KA2,IFIH1,FKBP10,SERPINE1,GADD45A,CXCL14,MYO3A,FLRT2,GLRA2,PLSCR1,RCAN3,GLRX2,CHRDL1,GAS6-AS1,LDLR,CDKN1A,TRIO,TP53BP1,TIAM2,P3H2,HMGCS1,ADAMTS4,GRIA1,PTBP2,GBE1,BSN,ID3,NPAT,IPO7,IFIT1,CCL2,KIDINS220,PLP1,LGALS3,TIMP1,PTTG1,P4HA2,STARD13	249
Cancer, Gastrointestinal Disease, Organismal Injury and Abnormalities	malignant neoplasm of large intestine	Malignant neoplasm of large intestine	2.96E-15	Increased	2.538		2.561	PDLIM4,COL7A1,GSX2,ERBB4,MOXD1,TNFRSF1A,IFI44L,BEST3,GPD1,ALDOA,ACTA2,TRIM21,LRRC75A,CCNT2,FKBP2,TBCK,CD9,ST8SIA2,RESF1,SDF2L1,NPY,IFIT3,GIT2,PSD2,SORCS3,MAML3,HECW1,PCMTD2,ZNF492/ZNF98,PPP1R12B,CEP170,IGF1R,DPP7,DNAH5,RALGPS2,GSN,ZC3HAV1,ADM,TUBA4A,DECR1,ZNF248,UBE2C,SOCS6,BAX,HLA-B,IFI16,QPRT,SNX10,SLC17A8,PMAIP1,TMCC3,FBLN2,SHMT2,IL17RD,WNT5A,HMGCR,TNRC6C,EPHA3,DLK1,TFPI2,ATP8A2,PPP2R3A,STC2,TAP1,DIO2,EPHB1,CLIC1,ZNF549,ISM2,SELENOM,TMEM54,HAP1,PCDHGC4,DCC,LOC102724428/SIK1,ARID5B,SERPINH1,HK2,NAP1L3,CGNL1,ST3GAL1,OAS1,PLOD2,PPA2,BAZ2B,CD58,BRPF3,PPM1L,PLAT,EDA2R,ARRDC3,UNC5C,NCAM1,FREM2,RCN1,PACSIN3,CSF1,VPS4B,UBTD1,TAF10,SELENBP1,LONRF2,DNM3,TNRC6B,YBX3,RUNX1T1,PAK5,TNFRSF10D,BRINP1,PROM1,ASIC4,CSRP2,CBLB,RCBTB2,DTX4,ISG20,UBE2QL1,MT1X,ST6GAL2,SPAG9,GGCT,TMEM130,KIT,COL22A1,COL6A2,PDPN,HSPB1,RAB13,RELCH,GPX3,AMT,CCND1,ANKRD50,CBFA2T3,CHRM4,PSMB8,RALGPS1,GLIPR2,PFKFB3,PGF,PLXNC1,TBC1D4,NQO1,FRY,CSMD3,SPRY1,LAMA5,ZNF160,FAM111B,CADM2,GDAP1,C1QL1,INPP5D,UNC79,STAT1,DDX6,RBM5,NFAT5,LGALS3BP,KALRN,CA14,PLXNA2,C1QTNF1,HS3ST3B1,NFATC4,ACAA2,ADARB2,SAT1,BDH2,CD44,MT3,MON2,ARC,BST2,DHCR24,PTPRD,ITPRIPL1,CDKN3,ACOT13,SERPING1,PYGO1,SQSTM1,DCLK1,LAPTM4B,NMRAL1,IMPA2,CAMSAP2,CST3,EDC3,CD274,PCF11,THSD7A,LMBRD2,DNAJC15,SAMD9,PLEKHA7,PCLO,TAF1,PLOD1,PGM1,ALCAM,LGI2,VWA1,HELZ2,LOXL1,NOS1AP,GRHPR,LPL,BRCA2,GPRIN1,EHD2,MAOB,PSMB9,ITGA5,COL9A2,AMOTL2,RPS27L,LY6E,E2F1,IFI6,CDK17,EPHA2,C1R,ZNF827,RGS16,HSPE1,APC,VIM,CA12,FN1,BAHCC1,ISG15,CCNE1,GIGYF2,BTG3,SLC1A5,DDIT3,VASH2,EIF4EBP1,HLA-E,KLHL35,ENO3,SMPD3,CAMK4,B2M,BCHE,ISLR,PLIN2,CREBRF,ZBED9,CTNNA2,HIGD1A,HERC6,HLA-A,PGGHG,SHFL,RAB32,ZNF175,ZBTB41,CRACD,LTBP1,PAM,TMPRSS5,TRIM67,IRF9,ZNF33A,WNK2,TGFB1,IFITM1,TYMS,ASS1,IFITM3,ANGPTL4,TMEM45A,FBN3,TAC3,TRIP6,SRPX,C4A/C4B,PTGR1,MX1,JARID2,MAP1B,RUSC2,SLC7A5,ZMAT3,ANOS1,CRYAB,CALB2,COL1A2,IGFBP5,GABRB3,MTUS1,ANXA1,PDGFC,NPAS1,RASD1,RPS6KA2,IFIH1,FKBP10,SERPINE1,CSTF2T,DNAJC12,INSM2,SORBS3,MYO3A,FLRT2,PRDX4,GLRA2,PLSCR1,GLRX2,CHRDL1,ZC3H12C,LDLR,TRIO,CDKN1A,TP53BP1,NLGN3,TIAM2,MAP3K3,CHPF,NEGR1,DDB2,PRDM10,ADAMTS4,EMP3,GRIA1,CBR1,GBE1,BSN,NPAT,SCYL2,IPO7,TSC22D2,IFIT1,FGD3,GFOD1,CCL2,KIDINS220,LGALS3,TIMP1,PTTG1,STARD13	343
Inflammatory Response, Organismal Injury and Abnormalities	inflammation	Inflammation of organ	3.02E-15	Decreased	-2.102		-1.668	SQSTM1,LAPTM4B,TNFRSF1A,IFI44L,GPD1,CST3,ALDOA,ACTA2,CD274,S100A10,PLEKHA7,NPY,ALCAM,NINJ1,IFIT3,GIT2,IGF1R,MXRA7,GSN,LPL,ADM,TUBA4A,HLA-C,TNFRSF12A,BAX,IFI16,PSMB9,IL17RD,LGALS1,WNT5A,HMGCR,E2F1,IFI6,IFIT2,EPHA2,TAP1,APC,VIM,CA12,FN1,ISG15,DDIT3,PARP12,OAS1,HLA-E,CAMK4,B2M,PLAT,ISLR,HLA-A,CSF1,SELENBP1,LTBP1,IRF9,TGFB1,TYMS,GNG11,EGLN3,IFITM3,USP18,TNFRSF10D,PROM1,C4A/C4B,CA9,IFITM2,MX1,CBLB,FABP5,ISG20,COL1A2,KIT,GABRB3,ANXA1,IFIH1,SERPINE1,GADD45A,CBFA2T3,CHRM4,PSMB8,NQO1,LAMA5,ZC3H12C,LDLR,PTGDS,INPP5D,STAT1,CDKN1A,TRIO,NFAT5,CA14,HMGCS1,CBR1,BSN,SAT1,ID3,CD44,IFIT1,DHCR24,CCL2,PLP1,LGALS3,TIMP1,P4HA2,SERPING1	104
Cancer, Organismal Injury and Abnormalities, Reproductive System Disease	tumorigenesis	Tumorigenesis of reproductive tract	3.13E-15	Decreased	-2.138		-1.907	COL7A1,GSX2,ERBB4,MOXD1,NMNAT2,IFI44L,BEST3,GPD1,ALDOA,TRIM21,LRRC75A,CCNT2,ST8SIA2,PCK2,BTN3A2,IFIT3,PSD2,SORCS3,MAML3,HECW1,ZNF492/ZNF98,PPP1R12B,CEP170,IGF1R,DNAH5,GSN,RALGPS2,PHLDA3,ADM,TUBA4A,UBE2C,BAX,HLA-B,IFI16,SNX10,SLC17A8,PMAIP1,FBLN2,SHMT2,IL17RD,WNT5A,TNRC6C,DLK1,EPHA3,TFPI2,ATP8A2,TAP1,EPHB1,DIO2,CLIC1,PCDHGC4,DCC,LOC102724428/SIK1,ARID5B,SERPINH1,CGNL1,NAP1L3,BAZ2B,BRPF3,LMO2,PPM1L,PLAT,EDA2R,PMP2,ARRDC3,UNC5C,NCAM1,FREM2,RCN1,CSF1,FAM181B,FTH1,DNM3,TNRC6B,RUNX1T1,PAK5,TNFRSF10D,BRINP1,PROM1,CA9,CBLB,RCBTB2,RASSF2,UBE2QL1,GGCT,KIT,COL22A1,PSME1,COL6A2,TRAF5,HSPB1,GPX3,CCND1,ANKRD50,REEP1,RALGPS1,PGF,PLXNC1,TBC1D4,NQO1,FRY,CSMD3,LAMA5,ZNF160,FAM111B,UNC79,STAT1,DDX6,NFAT5,LGALS3BP,KALRN,PLXNA2,C1QTNF1,HS3ST3B1,NFATC4,CTDSPL,TRIM25,ADARB2,SAT1,CD44,MON2,BST2,DHCR24,PTPRD,ITPRIPL1,CDKN3,SERPING1,TMSB10/TMSB4X,PYGO1,DCLK1,CAMSAP2,CD274,PCF11,THSD7A,LMBRD2,SAMD9,LANCL2,PLEKHA7,PCLO,TAF1,PGM1,ALCAM,EMX2OS,LGI2,VWA1,HELZ2,MXRA7,LOXL1,NOS1AP,GRHPR,BRCA2,CKS1B,MAOB,PSMB9,E2F1,IFI6,CDK17,EPHA2,HSPE1,APC,VIM,FN1,ISG15,CCNE1,GIGYF2,HOPX,EIF4EBP1,HLA-E,MIR9-3HG,B2M,BCHE,ISLR,CREBRF,ZBED9,CTNNA2,HIGD1A,HLA-A,DCTD,ZBTB41,CRACD,LTBP1,TRIM67,IRF9,TGFB1,IFITM1,TYMS,PGAM1,GNG11,ZFP69B,USP18,IFITM3,ANGPTL4,FBN3,SRPX,C4A/C4B,PTGR1,IFITM2,MX1,JARID2,MAP1B,RUSC2,ZDHHC4,SLC7A5,ZMAT3,ANOS1,CRYAB,CALB2,RBP1,IGFBP5,COL1A2,GABRB3,ANXA1,RPS6KA2,IFIH1,FKBP10,SERPINE1,GADD45A,CXCL14,INSM2,SORBS3,MYO3A,FLRT2,GLRX2,CHRDL1,ZC3H12C,LDLR,CDKN1A,TRIO,PCP4,TP53BP1,NLGN3,TIAM2,MAP3K3,NEGR1,DDB2,P3H2,PRDM10,EMP3,GRIA1,PTBP2,BSN,IFIT1,FGD3,CCL2,KIDINS220,PLP1,FHL2,TIMP1,PTTG1	249
Cancer, Organismal Injury and Abnormalities, Reproductive System Disease	female genital neoplasm	Female genital neoplasm	3.75E-15		-1.912		-1.702	COL7A1,GSX2,ERBB4,MOXD1,NMNAT2,IFI44L,BEST3,GPD1,ALDOA,TRIM21,LRRC75A,CCNT2,ST8SIA2,PCK2,BTN3A2,IFIT3,PSD2,SORCS3,MAML3,HECW1,ZNF492/ZNF98,PPP1R12B,CEP170,IGF1R,DNAH5,GSN,RALGPS2,PHLDA3,ADM,TUBA4A,UBE2C,BAX,HLA-B,IFI16,SNX10,SLC17A8,PMAIP1,FBLN2,SHMT2,IL17RD,WNT5A,TNRC6C,DLK1,EPHA3,TFPI2,ATP8A2,TAP1,EPHB1,DIO2,CLIC1,PCDHGC4,DCC,LOC102724428/SIK1,ARID5B,SERPINH1,CGNL1,NAP1L3,BAZ2B,BRPF3,LMO2,PPM1L,PLAT,EDA2R,PMP2,ARRDC3,UNC5C,NCAM1,FREM2,RCN1,CSF1,FAM181B,FTH1,DNM3,TNRC6B,RUNX1T1,PAK5,TNFRSF10D,BRINP1,PROM1,CA9,CBLB,RCBTB2,RASSF2,UBE2QL1,GGCT,COL22A1,KIT,PSME1,COL6A2,TRAF5,HSPB1,GPX3,CCND1,ANKRD50,REEP1,RALGPS1,PGF,PLXNC1,TBC1D4,NQO1,FRY,CSMD3,LAMA5,ZNF160,FAM111B,UNC79,STAT1,DDX6,NFAT5,LGALS3BP,KALRN,PLXNA2,C1QTNF1,HS3ST3B1,NFATC4,CTDSPL,TRIM25,ADARB2,SAT1,CD44,MON2,BST2,DHCR24,PTPRD,ITPRIPL1,CDKN3,SERPING1,TMSB10/TMSB4X,PYGO1,DCLK1,CAMSAP2,CD274,PCF11,THSD7A,LMBRD2,SAMD9,LANCL2,PLEKHA7,PCLO,TAF1,PGM1,ALCAM,EMX2OS,LGI2,VWA1,HELZ2,MXRA7,LOXL1,NOS1AP,GRHPR,BRCA2,CKS1B,MAOB,PSMB9,E2F1,IFI6,CDK17,EPHA2,HSPE1,APC,VIM,FN1,ISG15,CCNE1,GIGYF2,HOPX,EIF4EBP1,HLA-E,MIR9-3HG,B2M,BCHE,ISLR,CREBRF,ZBED9,CTNNA2,HIGD1A,HLA-A,DCTD,ZBTB41,CRACD,LTBP1,TRIM67,IRF9,TGFB1,IFITM1,TYMS,PGAM1,GNG11,ZFP69B,USP18,IFITM3,ANGPTL4,FBN3,SRPX,C4A/C4B,PTGR1,IFITM2,MX1,JARID2,MAP1B,RUSC2,ZDHHC4,SLC7A5,ZMAT3,ANOS1,CRYAB,CALB2,RBP1,IGFBP5,COL1A2,GABRB3,ANXA1,RPS6KA2,IFIH1,FKBP10,SERPINE1,GADD45A,CXCL14,INSM2,SORBS3,MYO3A,FLRT2,GLRX2,CHRDL1,ZC3H12C,LDLR,CDKN1A,TRIO,PCP4,TP53BP1,NLGN3,TIAM2,MAP3K3,NEGR1,DDB2,P3H2,PRDM10,EMP3,GRIA1,PTBP2,BSN,IFIT1,FGD3,CCL2,KIDINS220,PLP1,FHL2,TIMP1,PTTG1	249
Cancer, Organismal Injury and Abnormalities	growth	Growth of tumor	8.35E-15		1.103		0.455	SQSTM1,COL7A1,LMO1,TGFB1,TNFRSF1A,GPD1,CST3,IFITM3,ANGPTL4,CD274,CA9,S100A10,FABP5,RASSF2,NPY,SLC7A5,ZMAT3,ALCAM,GGCT,IGFBP5,KIT,ANXA1,IGF1R,PYCR1,ZC3HAV1,CCND1,NUPR1,ADM,UBE2C,SERPINE1,GADD45A,TNFRSF12A,BRCA2,CKS1B,CXCL14,ITGA5,LGALS1,WNT5A,LY6E,PFKFB3,HMGCR,EPHA3,DLK1,PGF,LITAF,EPHA2,GAS6-AS1,APC,DGCR5,CA12,FN1,STAT1,CCNE1,NOL3,CDKN1A,DCC,BTG3,SLC1A5,RBM5,DDIT3,TP53BP1,TIAM2,HK2,VASH2,EIF4EBP1,NFATC4,SMPD3,CD58,LMO2,TRIM25,SAT1,ID3,PLAT,CD44,ARRDC3,BST2,KLF7,CCL2,KIDINS220,CSF1,FHL2,LGALS3,TIMP1,FTH1,P4HA2	85
Cancer, Endocrine System Disorders, Organismal Injury and Abnormalities	endocrine gland tumor	Endocrine gland tumor	8.64E-15		-0.33		-0.126	PDLIM4,COL7A1,GSX2,ERBB4,MOXD1,TNFRSF1A,IFI44L,PARP9,GPD1,ALDOA,ACTA2,TRIM21,LRRC75A,CCNT2,FKBP2,TBCK,ST8SIA2,RESF1,SDF2L1,PCK2,BTN3A2,NINJ1,GIT2,PSD2,SORCS3,MAML3,HECW1,PCMTD2,ZNF492/ZNF98,PPP1R12B,CEP170,IGF1R,DPP7,DNAH5,RALGPS2,GSN,ZC3HAV1,PHLDA3,TUBA4A,HLA-C,DECR1,ZNF248,UBE2C,TNFRSF12A,BAX,HLA-B,IFI16,QPRT,SNX10,SLC17A8,FBLN2,SHMT2,IL17RD,LGALS1,WNT5A,HMGCR,TNRC6C,TFPI2,RHOC,ATP8A2,PPP2R3A,TAP1,DIO2,EPHB1,CLIC1,DNPH1,ISM2,SELENOM,HAP1,PCDHGC4,DCC,LOC102724428/SIK1,ARID5B,SERPINH1,HK2,NAP1L3,CGNL1,PARP12,PLOD2,PPA2,BAZ2B,CD58,BRPF3,LMO2,RPL17-C18orf32,PPM1L,PLAT,EDA2R,PMP2,UNC5C,NCAM1,FREM2,RCN1,PACSIN3,CSF1,SLC35E2B,UBTD1,TAF10,SELENBP1,FAM181B,FTH1,LONRF2,LMO1,TNRC6B,RUNX1T1,PAK5,TNFRSF10D,BRINP1,PROM1,CA9,ASIC4,CBLB,FABP5,RCBTB2,DTX4,RASSF2,ISG20,UBE2QL1,ST6GAL2,SPAG9,GGCT,TMEM130,KIT,COL22A1,COL6A2,PDPN,TRAF5,HSPB1,RAB13,RELCH,PYCR1,AMT,CCND1,NENF,CBFA2T3,CHRM4,PSMB8,REEP1,RALGPS1,GLIPR2,PFKFB3,PGF,PLXNC1,TBC1D4,LITAF,NQO1,FRY,CSMD3,LAMA5,ZNF160,FAM111B,GDAP1,CADM2,C1QL1,INPP5D,UNC79,STAT1,NOL3,DDX6,RBM5,NFAT5,LGALS3BP,KALRN,CA14,PLXNA2,HS3ST3B1,NFATC4,CTDSPL,ACAA2,TRIM25,ADARB2,SAT1,BDH2,CD44,MON2,ARC,PTPRD,CDKN3,SERPING1,TMSB10/TMSB4X,PYGO1,SQSTM1,DCLK1,LAPTM4B,NMRAL1,IMPA2,CAMSAP2,EDC3,CD274,PCF11,THSD7A,LMBRD2,DNAJC15,SAMD9,PLEKHA7,GFER,PCLO,TAF1,PLOD1,PGM1,EMX2OS,ALCAM,LGI2,VWA1,HELZ2,CPLX2,LOXL1,NOS1AP,GRHPR,BRCA2,GPRIN1,EHD2,MAOB,PSMB9,ITGA5,COL9A2,AMOTL2,RPS27L,LY6E,E2F1,IFI6,IFIT2,CDK17,EPHA2,AK4,ZNF827,NDUFA4L2,RGS16,APC,VIM,CA12,FN1,BAHCC1,CCNE1,GIGYF2,BTG3,SLC1A5,VASH2,EIF4EBP1,HLA-E,KLHL35,ENO3,SMPD3,RNF144A,B2M,BCHE,PLIN2,CREBRF,ZBED9,CTNNA2,HERC6,HLA-A,PGGHG,KLF7,SHFL,DCTD,RAB32,ZBTB41,CRACD,LTBP1,PAM,TMPRSS5,TRIM67,IRF9,ZNF33A,WNK2,TGFB1,IFITM1,PGAM1,TYMS,EGLN3,ASS1,USP18,IFITM3,ANGPTL4,TMEM45A,FBN3,TAC3,TRIP6,SRPX,C4A/C4B,PTGR1,IFITM2,MX1,JARID2,MAP1B,RUSC2,ZDHHC4,SLC7A5,ZMAT3,ANOS1,CALB2,RBP1,COL1A2,IGFBP5,GABRB3,MTUS1,SRXN1,NPAS1,VAMP5,RASD1,RPS6KA2,IFIH1,FKBP10,SERPINE1,GADD45A,CXCL14,INSM2,SORBS3,MYO3A,FLRT2,PRDX4,GLRA2,PLSCR1,RCAN3,GLRX2,CHRDL1,PSME2,LDLR,PTGDS,TRIO,CDKN1A,TP53BP1,NLGN3,TIAM2,MAP3K3,CHPF,DDB2,P3H2,PRDM10,HMGCS1,ADAMTS4,GRIA1,CBR1,PTBP2,GBE1,BSN,ID3,NPAT,SCYL2,IPO7,TSC22D2,FGD3,GFOD1,KIDINS220,LGALS3,TIMP1,PTTG1,P4HA2,STARD13	350
Cancer, Organismal Injury and Abnormalities, Respiratory Disease	malignant neoplasm of respiratory system	Malignant neoplasm of respiratory system	9.02E-15		1.308		1.236	COL7A1,ERBB4,MOXD1,NMNAT2,IFI44L,PARP9,ALDOA,ACTA2,CD9,NPY,IFIT3,SORCS3,MAML3,HECW1,ZNF492/ZNF98,IGF1R,DNAH5,GSN,RALGPS2,ADM,TUBA4A,HLA-C,ZNF248,UBE2C,BAX,HLA-B,SLC17A8,PMAIP1,FBLN2,SHMT2,IL17RD,LGALS1,WNT5A,HMGCR,DLK1,EPHA3,TFPI2,RHOC,ATP8A2,EPHB1,DNPH1,ISM2,HAP1,PCDHGC4,DCC,LOC102724428/SIK1,ARID5B,HK2,NAP1L3,CGNL1,PLOD2,BRPF3,PPM1L,MYL12A,PLAT,UNC5C,NCAM1,FREM2,CSF1,SELENBP1,FTH1,TNRC6B,RUNX1T1,PAK5,TNFRSF10D,BRINP1,PROM1,CA9,CBLB,FABP5,ST6GAL2,TMEM130,KIT,COL22A1,COL6A2,PDPN,TRAF5,RELCH,GPX3,CCND1,ANKRD50,CBFA2T3,PGF,PLXNC1,TBC1D4,NQO1,FRY,CSMD3,LAMA5,FAM111B,GDAP1,DGCR5,UNC79,STAT1,NOL3,RBM5,LGALS3BP,KALRN,NFATC4,TRIM25,ADARB2,CD44,MON2,ARC,DHCR24,PTPRD,CDKN3,SERPING1,TMSB10/TMSB4X,PYGO1,SQSTM1,DCLK1,FTL,NMRAL1,CAMSAP2,EDC3,CD274,THSD7A,LANCL2,S100A10,PCLO,TAF1,PLOD1,ALCAM,VWA1,HELZ2,NOS1AP,GRHPR,NUPR1,BRCA2,CKS1B,GPRIN1,ITGA5,COL9A2,AMOTL2,LY6E,E2F1,EPHA2,NDUFA4L2,APC,VIM,FN1,BAHCC1,CCNE1,GIGYF2,BTG3,DDIT3,VASH2,EIF4EBP1,HLA-E,RNF144A,B2M,BCHE,PLIN2,CTNNA2,HERC6,HLA-A,KLF7,SHFL,RAB32,ZBTB41,CRACD,LTBP1,WNK2,TGFB1,TYMS,EGLN3,ASS1,USP18,ANGPTL4,FBN3,SRPX,MAP1B,ZDHHC4,SLC7A5,ZMAT3,ANOS1,CRYAB,CALB2,COL1A2,GABRB3,MTUS1,ANXA1,SERPINE1,GADD45A,DNAJC12,SORBS3,MYO3A,FLRT2,PRDX4,GLRA2,PLSCR1,RCAN3,CHRDL1,SCRG1,GAS6-AS1,PTGDS,CDKN1A,TRIO,CHPF,DDB2,GRIA1,PTBP2,BSN,ID3,NPAT,IPO7,FGD3,GFOD1,CCL2,KIDINS220,PLP1,TIMP1,PTTG1,P4HA2	215
Cancer, Gastrointestinal Disease, Organismal Injury and Abnormalities	large intestine carcinoma	Large intestine carcinoma	9.11E-15	Increased	2.433		2.477	PDLIM4,COL7A1,GSX2,ERBB4,MOXD1,TNFRSF1A,IFI44L,BEST3,GPD1,ALDOA,ACTA2,TRIM21,LRRC75A,CCNT2,FKBP2,TBCK,ST8SIA2,RESF1,SDF2L1,NPY,IFIT3,GIT2,PSD2,SORCS3,MAML3,HECW1,PCMTD2,ZNF492/ZNF98,PPP1R12B,CEP170,IGF1R,DPP7,DNAH5,RALGPS2,GSN,ZC3HAV1,ADM,TUBA4A,DECR1,ZNF248,UBE2C,SOCS6,BAX,HLA-B,IFI16,QPRT,SNX10,SLC17A8,TMCC3,FBLN2,SHMT2,IL17RD,WNT5A,HMGCR,TNRC6C,EPHA3,DLK1,TFPI2,ATP8A2,PPP2R3A,STC2,TAP1,DIO2,EPHB1,ZNF549,ISM2,SELENOM,TMEM54,HAP1,PCDHGC4,DCC,LOC102724428/SIK1,ARID5B,SERPINH1,HK2,NAP1L3,CGNL1,ST3GAL1,OAS1,PLOD2,PPA2,BAZ2B,CD58,BRPF3,PPM1L,EDA2R,ARRDC3,UNC5C,NCAM1,FREM2,RCN1,PACSIN3,CSF1,VPS4B,UBTD1,TAF10,SELENBP1,LONRF2,DNM3,TNRC6B,YBX3,RUNX1T1,PAK5,TNFRSF10D,BRINP1,PROM1,ASIC4,CSRP2,CBLB,RCBTB2,DTX4,UBE2QL1,ST6GAL2,SPAG9,GGCT,TMEM130,KIT,COL22A1,COL6A2,PDPN,HSPB1,RAB13,RELCH,GPX3,AMT,CCND1,ANKRD50,CBFA2T3,CHRM4,PSMB8,RALGPS1,GLIPR2,PFKFB3,PGF,PLXNC1,TBC1D4,NQO1,FRY,CSMD3,SPRY1,LAMA5,ZNF160,FAM111B,GDAP1,CADM2,C1QL1,INPP5D,UNC79,STAT1,DDX6,RBM5,NFAT5,LGALS3BP,KALRN,CA14,PLXNA2,C1QTNF1,HS3ST3B1,NFATC4,ACAA2,ADARB2,SAT1,BDH2,CD44,MT3,MON2,ARC,BST2,DHCR24,PTPRD,ITPRIPL1,CDKN3,ACOT13,SERPING1,PYGO1,SQSTM1,DCLK1,LAPTM4B,NMRAL1,IMPA2,CAMSAP2,CST3,EDC3,CD274,PCF11,THSD7A,LMBRD2,DNAJC15,SAMD9,PLEKHA7,PCLO,TAF1,PLOD1,PGM1,ALCAM,LGI2,VWA1,HELZ2,LOXL1,NOS1AP,GRHPR,LPL,BRCA2,GPRIN1,EHD2,MAOB,PSMB9,ITGA5,COL9A2,AMOTL2,RPS27L,LY6E,IFI6,CDK17,EPHA2,C1R,ZNF827,RGS16,HSPE1,APC,VIM,CA12,FN1,BAHCC1,ISG15,CCNE1,GIGYF2,BTG3,SLC1A5,DDIT3,VASH2,EIF4EBP1,HLA-E,KLHL35,ENO3,SMPD3,CAMK4,B2M,BCHE,ISLR,PLIN2,CREBRF,ZBED9,CTNNA2,HERC6,HLA-A,PGGHG,SHFL,RAB32,ZNF175,ZBTB41,CRACD,LTBP1,PAM,TMPRSS5,TRIM67,IRF9,ZNF33A,WNK2,TGFB1,IFITM1,TYMS,ASS1,IFITM3,ANGPTL4,TMEM45A,FBN3,TAC3,TRIP6,SRPX,C4A/C4B,PTGR1,MX1,JARID2,MAP1B,RUSC2,SLC7A5,ZMAT3,ANOS1,CALB2,COL1A2,IGFBP5,GABRB3,MTUS1,ANXA1,PDGFC,NPAS1,RASD1,RPS6KA2,IFIH1,FKBP10,SERPINE1,CSTF2T,DNAJC12,INSM2,SORBS3,MYO3A,FLRT2,PRDX4,GLRA2,PLSCR1,GLRX2,CHRDL1,ZC3H12C,LDLR,TRIO,CDKN1A,TP53BP1,NLGN3,TIAM2,MAP3K3,CHPF,NEGR1,DDB2,PRDM10,ADAMTS4,EMP3,GRIA1,CBR1,GBE1,BSN,NPAT,SCYL2,IPO7,TSC22D2,IFIT1,FGD3,GFOD1,CCL2,KIDINS220,STARD13	331
Infectious Diseases, Organismal Injury and Abnormalities	infection	Viral Infection	9.73E-15		-1.673		-3.029	SQSTM1,DCLK1,LAPTM4B,FTL,TNFRSF1A,IFI44L,IMPA2,PARP9,CST3,ACTA2,TRIM21,CD274,SAMD9,CD9,PCLO,PGM1,NINJ1,IFIT3,CPLX2,IGF1R,ZC3HAV1,LPL,ADM,TUBA4A,HLA-C,UBE2C,BAX,HLA-B,MAOB,SNX10,PSMB9,ITGA5,TMCC3,PMAIP1,LGALS1,LY6E,HMGCR,RHOC,IFI6,IFIT2,EPHA2,C1R,TAP1,VIM,FN1,ISG15,LOC102724428/SIK1,DDIT3,EIF4EBP1,PARP12,OAS1,HLA-E,PLOD2,CD58,RNF144A,B2M,PLAT,ARRDC3,HERC6,HLA-A,PACSIN3,RAB32,CSF1,VPS4B,ZNF175,SELENBP1,APOBEC3C,IRF9,IFITM1,TGFB1,TYMS,IFITM3,USP18,C4A/C4B,IFITM2,MX1,RUSC2,CBLB,DTX4,ISG20,MT1X,CRYAB,KIT,GABRB3,ANXA1,PDGFC,RAB13,IFIH1,SERPINE1,CHRM4,PSMB8,PLSCR1,NQO1,PSME2,LDLR,STAT1,CDKN1A,DDX6,RBM5,NLGN3,TIAM2,LGALS3BP,PLXNA2,DDB2,PRDM10,HMGCS1,TRIM25,SAT1,CD44,MON2,ARC,BST2,IFIT1,CCL2,LGALS3,TIMP1,PTTG1	117
Neurological Disease, Organismal Injury and Abnormalities	motor dysfunction or movement disorder	Motor dysfunction or movement disorder	1.18E-14		0.503		1.442	SQSTM1,DCLK1,LAPTM4B,FTL,TNFRSF1A,PARP9,GPD1,USP18,SRPX,C4A/C4B,CA9,CSRP2,MAP1B,S100A10,ST8SIA2,TAF1,NPY,PLOD1,MT1X,CRYAB,NINJ1,IFIT3,IGFBP5,GABRB3,PSME1,CPLX2,HSPB1,IFIH1,LPL,TUBA4A,DECR1,SERPINE1,GADD45A,BRCA2,BAX,HLA-B,CHRM4,MAOB,PSMB9,SLC17A8,PSMB8,REEP1,FLRT2,LY6E,HMGCR,E2F1,IFIT2,ATP8A2,NQO1,C1R,DIO2,VIM,GDAP1,CA12,LDLR,PTGDS,UNC79,HAP1,BAHCC1,STAT1,ISG15,NOL3,TRIO,GIGYF2,DCC,PCP4,DDIT3,LGALS3BP,CA14,PLXNA2,PARP12,DDB2,HLA-E,PLOD2,ENO3,GRIA1,PTBP2,MYL12A,CAMK4,SAT1,B2M,ID3,BCHE,PLAT,CD44,HIGD1A,CTNNA2,NCAM1,PTPRD,PLP1,CSF1,TIMP1,FTH1	93
Cancer, Organismal Injury and Abnormalities	metastasis	Metastasis	1.27E-14	Increased	3.245		2.648	SQSTM1,FTL,ERBB4,TGFB1,TYMS,TNFRSF1A,CST3,ACTA2,IFITM3,ANGPTL4,CD274,SRPX,C4A/C4B,CA9,MX1,JARID2,FABP5,CD9,ALCAM,CRYAB,GGCT,IGFBP5,KIT,MTUS1,ANXA1,IGF1R,CCND1,ADM,TUBA4A,SERPINE1,GADD45A,TNFRSF12A,BRCA2,FLRT2,LGALS1,WNT5A,HMGCR,EPHA3,PGF,E2F1,RHOC,EPHA2,NQO1,FRY,C1R,LAMA5,APC,VIM,FN1,STAT1,ISG15,CCNE1,NOL3,CDKN1A,TRIO,DCC,SLC1A5,LOC102724428/SIK1,TP53BP1,ARID5B,SERPINH1,EIF4EBP1,HLA-E,PLOD2,SMPD3,CBR1,MYL12A,B2M,ID3,PLAT,ISLR,CD44,CTNNA2,NCAM1,KLF7,PTPRD,CCL2,KIDINS220,CSF1,LGALS3,TIMP1,PTTG1,P4HA2,TMSB10/TMSB4X	84
Cancer, Gastrointestinal Disease, Organismal Injury and Abnormalities	gastrointestinal adenocarcinoma	Gastrointestinal adenocarcinoma	1.42E-14		1.119		1.53	PDLIM4,COL7A1,GSX2,ERBB4,MOXD1,TNFRSF1A,IFI44L,BEST3,GPD1,ALDOA,ACTA2,TRIM21,LRRC75A,CCNT2,FKBP2,TBCK,ST8SIA2,RESF1,NPY,PCK2,IFIT3,GIT2,DDIT4L,PSD2,SORCS3,MAML3,HECW1,PCMTD2,ZNF492/ZNF98,PPP1R12B,CEP170,IGF1R,DPP7,DNAH5,RALGPS2,GSN,ZC3HAV1,ADM,TUBA4A,DECR1,ZNF248,UBE2C,SOCS6,BAX,HLA-B,IFI16,QPRT,SNX10,SLC17A8,TMCC3,FBLN2,SHMT2,IL17RD,WNT5A,HMGCR,TNRC6C,EPHA3,DLK1,TFPI2,ATP8A2,PPP2R3A,STC2,TAP1,DIO2,EPHB1,ZNF549,ISM2,SELENOM,TMEM54,HAP1,PCDHGC4,DCC,LOC102724428/SIK1,ARID5B,SERPINH1,HK2,NAP1L3,CGNL1,ST3GAL1,OAS1,PLOD2,PPA2,BAZ2B,CD58,BRPF3,PPM1L,EDA2R,ARRDC3,UNC5C,NCAM1,FREM2,RCN1,PACSIN3,CSF1,VPS4B,UBTD1,TAF10,SELENBP1,FTH1,LONRF2,DNM3,TNRC6B,YBX3,RUNX1T1,PAK5,TNFRSF10D,BRINP1,PROM1,CA9,ASIC4,CSRP2,CBLB,RCBTB2,DTX4,UBE2QL1,ST6GAL2,SPAG9,GGCT,TMEM130,KIT,COL22A1,COL6A2,PDPN,HSPB1,RAB13,RELCH,GPX3,AMT,CCND1,ANKRD50,CBFA2T3,CHRM4,PSMB8,RALGPS1,GLIPR2,PFKFB3,PGF,PLXNC1,TBC1D4,NQO1,FRY,CSMD3,SPRY1,LAMA5,ZNF160,FAM111B,GDAP1,CADM2,C1QL1,INPP5D,UNC79,STAT1,DDX6,RBM5,NFAT5,LGALS3BP,KALRN,CA14,PLXNA2,C1QTNF1,HS3ST3B1,NFATC4,ACAA2,ADARB2,SAT1,BDH2,CD44,MT3,MON2,ARC,BST2,DHCR24,PTPRD,ITPRIPL1,CDKN3,ACOT13,SERPING1,PYGO1,SQSTM1,DCLK1,LAPTM4B,NMRAL1,IMPA2,CAMSAP2,EDC3,CD274,PCF11,THSD7A,LMBRD2,DNAJC15,SAMD9,PLEKHA7,PCLO,TAF1,PLOD1,PGM1,EMX2OS,ALCAM,LGI2,VWA1,HELZ2,LOXL1,NOS1AP,GRHPR,LPL,BRCA2,GPRIN1,EHD2,MAOB,PSMB9,ITGA5,COL9A2,AMOTL2,RPS27L,LY6E,IFI6,CDK17,EPHA2,C1R,ZNF827,RGS16,HSPE1,APC,VIM,CA12,FN1,BAHCC1,ISG15,CCNE1,GIGYF2,BTG3,SLC1A5,DDIT3,VASH2,EIF4EBP1,HLA-E,KLHL35,ENO3,SMPD3,CAMK4,B2M,BCHE,ISLR,PLIN2,CREBRF,ZBED9,CTNNA2,HERC6,HLA-A,PGGHG,SHFL,RAB32,ZNF175,ZBTB41,CRACD,LTBP1,PAM,TMPRSS5,TRIM67,IRF9,ZNF33A,WNK2,TGFB1,IFITM1,TYMS,ASS1,IFITM3,ANGPTL4,TMEM45A,FBN3,TAC3,TRIP6,SRPX,C4A/C4B,PTGR1,MX1,JARID2,MAP1B,RUSC2,ZDHHC4,SLC7A5,ZMAT3,ANOS1,CALB2,COL1A2,IGFBP5,GABRB3,MTUS1,ANXA1,PDGFC,NPAS1,RASD1,RPS6KA2,IFIH1,FKBP10,SERPINE1,CSTF2T,DNAJC12,INSM2,SORBS3,MYO3A,FLRT2,PRDX4,GLRA2,PLSCR1,GLRX2,CHRDL1,SCRG1,ZC3H12C,LDLR,TRIO,CDKN1A,TP53BP1,NLGN3,TIAM2,MAP3K3,CHPF,NEGR1,DDB2,PRDM10,ADAMTS4,EMP3,GRIA1,CBR1,GBE1,BSN,NPAT,SCYL2,IPO7,TSC22D2,IFIT1,FGD3,GFOD1,KIDINS220,PLP1,TIMP1,STARD13	337
Cancer, Hematological Disease, Organismal Injury and Abnormalities	mature lymphocytic neoplasm	Mature lymphocytic neoplasm	1.75E-14					COL7A1,ERBB4,IFI44L,IMPA2,GPD1,CST3,CD274,CCNT2,S100A10,PLEKHA7,RESF1,PCLO,TAF1,BTN3A2,IFIT3,SORCS3,HECW1,VWA1,PPP1R12B,IGF1R,LOXL1,GRHPR,DNAH5,GSN,LPL,TUBA4A,BRCA2,BAX,HLA-B,GPRIN1,PSMB9,ITGA5,PMAIP1,LY6E,TNRC6C,EPHA3,E2F1,IFI6,IFIT2,EPHA2,C1R,RGS16,APC,VIM,FN1,PCDHGC4,ISG15,DCC,SERPINH1,HK2,EIF4EBP1,OAS1,BAZ2B,CD58,PPM1L,B2M,BCHE,UNC5C,CTNNA2,NCAM1,HLA-A,SELENBP1,LONRF2,DNM3,CRACD,TRIM67,IFITM1,TGFB1,TYMS,PGAM1,PAK5,TNFRSF10D,MX1,JARID2,MAP1B,CBLB,ISG20,ANOS1,CRYAB,SPAG9,COL1A2,IGFBP5,KIT,COL6A2,MTUS1,TRAF5,ANXA1,PDGFC,CCND1,GADD45A,ANKRD50,CBFA2T3,CXCL14,PSMB8,FLRT2,PFKFB3,PGF,CSMD3,INPP5D,STAT1,CDKN1A,TRIO,KALRN,PLXNA2,CHPF,C1QTNF1,NFATC4,TRIM25,ID3,NPAT,CD44,DHCR24,PTPRD,CCL2,CDKN3,TIMP1,P4HA2	117
Cancer, Organismal Injury and Abnormalities, Reproductive System Disease	breast cancer	Breast cancer	2.05E-14		0.097		-0.045	PDLIM4,SQSTM1,COL7A1,ERBB4,MOXD1,TNFRSF1A,IFI44L,PARP9,ALDOA,ACTA2,CD274,SAMD9,CD9,TAF1,PCK2,PGM1,HECW1,PPP1R12B,IGF1R,DNAH5,GSN,LPL,TUBA4A,UBE2C,BRCA2,BAX,HLA-B,ITGA5,AMOTL2,PMAIP1,FBLN2,SHMT2,WNT5A,LGALS1,LY6E,HMGCR,EPHA3,E2F1,RHOC,EPHA2,STC2,HSPB3,DIO2,EPHB1,APC,FN1,CCNE1,DCC,LOC102724428/SIK1,DDIT3,ARID5B,SERPINH1,HK2,EIF4EBP1,PARP12,LMO2,PPM1L,CAMK4,PLAT,EDA2R,PMP2,PLIN2,HIGD1A,CTNNA2,HERC6,HLA-A,CSF1,SELENBP1,FTH1,CRACD,LTBP1,LMO1,IRF9,ASF1B,WNK2,TGFB1,TYMS,PGAM1,ZFP69B,RUNX1T1,ANGPTL4,PAK5,TNFRSF10D,FBN3,TAC3,TRIP6,SRPX,PROM1,ASIC4,CA9,MX1,JARID2,FABP5,DTX4,UBE2QL1,MT1X,CRYAB,SPAG9,GGCT,TMEM130,COL1A2,IGFBP5,COL22A1,KIT,MTUS1,SRXN1,PDPN,TRAF5,ANXA1,HSPB1,PYCR1,GPX3,RPS6KA2,CCND1,SERPINE1,CSTF2T,CHRM4,CXCL14,MYO3A,FLRT2,RALGPS1,GLIPR2,PFKFB3,PLXNC1,SCRG1,NQO1,FRY,CSMD3,LAMA5,FAM111B,GDAP1,INPP5D,UNC79,STAT1,CDKN1A,TRIO,TP53BP1,NLGN3,NFAT5,LGALS3BP,KALRN,PLXNA2,DDB2,NFATC4,HMGCS1,ADAMTS4,EMP3,CTDSPL,PTBP2,GBE1,TRIM25,BSN,ADARB2,CD44,IFIT1,PTPRD,CCL2,SLC35E2A,FHL2,LGALS3,TIMP1,ACOT13,PTTG1,SERPING1,PYGO1	165
Cancer, Hematological Disease, Immunological Disease, Organismal Injury and Abnormalities	non-Hodgkin disease	Non-Hodgkin lymphoma	2.54E-14		-1.134		-0.772	TRIM67,IFITM1,ERBB4,TGFB1,TYMS,IFI44L,CST3,PAK5,TNFRSF10D,CD274,SRPX,SAMD9,MX1,MAP1B,CBLB,PLEKHA7,RESF1,PCLO,TAF1,ISG20,BTN3A2,ANOS1,NINJ1,IFIT3,COL1A2,KIT,COL6A2,HECW1,VWA1,ANXA1,PPP1R12B,PDGFC,IGF1R,LOXL1,DNAH5,GSN,CCND1,TUBA4A,GADD45A,BRCA2,ANKRD50,BAX,HLA-B,CXCL14,GPRIN1,PSMB9,ITGA5,PMAIP1,PSMB8,FLRT2,TNRC6C,EPHA3,PGF,E2F1,IFI6,IFIT2,EPHA2,C1R,CSMD3,RGS16,FN1,STAT1,ISG15,CDKN1A,DCC,TP53BP1,SERPINH1,HK2,EIF4EBP1,KALRN,CHPF,PLXNA2,DDB2,C1QTNF1,NFATC4,OAS1,BAZ2B,CD58,TRIM25,B2M,ID3,NPAT,BCHE,CD44,UNC5C,CTNNA2,NCAM1,HLA-A,DHCR24,PTPRD,CCL2,TIMP1,P4HA2,LONRF2,DNM3,CRACD	96
Cancer, Organismal Injury and Abnormalities	benign connective or soft tissue neoplasm	Benign connective or soft tissue neoplasm	2.55E-14					COL7A1,TGFB1,ERBB4,GNG11,IFI44L,E2F1,PLXNC1,ALDOA,LAMA5,APC,PTGR1,CCNE1,DDX6,PCP4,HOPX,SERPINH1,RCBTB2,EIF4EBP1,NEGR1,DDB2,IFIT3,NINJ1,RBP1,COL1A2,COL22A1,IGFBP5,KIT,COL6A2,ANXA1,IGF1R,BST2,IFIT1,IFIH1,PLP1,CCND1,CSF1,TUBA4A,SERPINE1,PTTG1,CXCL14,FTH1,COL9A2,LTBP1	43
Cancer, Organismal Injury and Abnormalities, Reproductive System Disease	mammary tumor	Mammary tumor	2.58E-14		0.437		0.165	PDLIM4,SQSTM1,COL7A1,ERBB4,MOXD1,TNFRSF1A,IFI44L,PARP9,ALDOA,ACTA2,CD274,SAMD9,CD9,TAF1,PCK2,PGM1,HECW1,PPP1R12B,IGF1R,DNAH5,GSN,LPL,TUBA4A,UBE2C,DECR1,BRCA2,BAX,HLA-B,ITGA5,AMOTL2,PMAIP1,FBLN2,SHMT2,WNT5A,LGALS1,LY6E,HMGCR,EPHA3,E2F1,RHOC,EPHA2,STC2,HSPB3,EPHB1,DIO2,APC,FN1,CCNE1,DCC,LOC102724428/SIK1,DDIT3,ARID5B,SERPINH1,HK2,EIF4EBP1,PARP12,LMO2,PPM1L,CAMK4,PLAT,EDA2R,PMP2,PLIN2,ARRDC3,HIGD1A,CTNNA2,HERC6,HLA-A,CSF1,SELENBP1,FTH1,CRACD,LTBP1,LMO1,IRF9,ASF1B,WNK2,TGFB1,TYMS,PGAM1,ZFP69B,RUNX1T1,ANGPTL4,PAK5,TNFRSF10D,FBN3,TAC3,TRIP6,SRPX,PROM1,ASIC4,CA9,MX1,JARID2,FABP5,DTX4,UBE2QL1,MT1X,CRYAB,SPAG9,GGCT,TMEM130,COL1A2,IGFBP5,COL22A1,KIT,MTUS1,SRXN1,PDPN,TRAF5,ANXA1,HSPB1,PYCR1,GPX3,RPS6KA2,CCND1,SERPINE1,GADD45A,CSTF2T,CHRM4,CXCL14,MYO3A,FLRT2,RALGPS1,GLIPR2,PFKFB3,PGF,PLXNC1,SCRG1,NQO1,FRY,CSMD3,LAMA5,FAM111B,GDAP1,INPP5D,UNC79,STAT1,CDKN1A,TRIO,TP53BP1,NLGN3,NFAT5,LGALS3BP,KALRN,PLXNA2,DDB2,NFATC4,HMGCS1,ADAMTS4,EMP3,CTDSPL,PTBP2,GBE1,TRIM25,BSN,ADARB2,CD44,IFIT1,PTPRD,CCL2,SLC35E2A,FHL2,LGALS3,TIMP1,ACOT13,PTTG1,SERPING1,PYGO1	169
Cancer, Gastrointestinal Disease, Hepatic System Disease, Organismal Injury and Abnormalities	liver tumor	Liver tumor	2.72E-14		-1.905		-1.628	COL7A1,ERBB4,MOXD1,NMNAT2,ALDOA,TRIM21,CCNT2,FKBP2,PCK2,IFIT3,PSD2,SORCS3,HECW1,ZNF492/ZNF98,IGF1R,DNAH5,GSN,RALGPS2,ZC3HAV1,TUBA4A,HLA-C,DECR1,UBE2C,SOCS6,BAX,HLA-B,IFI16,QPRT,SLC17A8,TMCC3,PMAIP1,LGALS1,HMGCR,TNRC6C,EPHA3,TFPI2,ATP8A2,STC2,CLIC1,SELENOM,HAP1,PCDHGC4,DCC,LOC102724428/SIK1,ARID5B,HK2,ST3GAL1,PPA2,BAZ2B,CD58,RPL17-C18orf32,MYL12A,UNC5C,NCAM1,FREM2,CSF1,VPS4B,FTH1,LONRF2,TNRC6B,RUNX1T1,PAK5,BRINP1,PROM1,CA9,ASIC4,CBLB,FABP5,RCBTB2,DTX4,RASSF2,MT1X,ST6GAL2,SPAG9,KIT,COL22A1,COL6A2,PDPN,RELCH,AMT,CCND1,NENF,ANKRD50,CHRM4,CBFA2T3,REEP1,PFKFB3,PGF,PLXNC1,TBC1D4,NQO1,FRY,CSMD3,LAMA5,ZNF160,FAM111B,CADM2,INPP5D,UNC79,STAT1,NFAT5,KALRN,CA14,PLXNA2,C1QTNF1,NFATC4,ACAA2,TRIM25,ADARB2,BDH2,CD44,MON2,ARC,DHCR24,PTPRD,ITPRIPL1,CDKN3,SERPING1,PYGO1,SQSTM1,DCLK1,LAPTM4B,FTL,CD274,PCF11,DNAJC15,PLEKHA7,PCLO,TAF1,PLOD1,PGM1,ALCAM,LOXL1,GRHPR,NUPR1,BRCA2,CKS1B,GPRIN1,MAOB,PSMB9,ITGA5,COL9A2,LY6E,E2F1,IFIT2,EPHA2,C1R,ZNF827,APC,VIM,CA12,FN1,BAHCC1,ISG15,CCNE1,GIGYF2,BTG3,SLC1A5,VASH2,EIF4EBP1,HLA-E,KLHL35,SMPD3,B2M,BCHE,PLIN2,CTNNA2,ZNF175,ZBTB41,CRACD,LTBP1,PAM,TRIM67,ASF1B,WNK2,TGFB1,IFITM1,TYMS,PGAM1,ASS1,IFITM3,FBN3,TAC3,SRPX,PTGR1,MX1,JARID2,MAP1B,RUSC2,SLC7A5,ANOS1,CALB2,COL1A2,GABRB3,SRXN1,PDGFC,ANXA1,NPAS1,RPS6KA2,IFIH1,FKBP10,SERPINE1,GADD45A,CXCL14,MYO3A,FLRT2,GLRA2,PLSCR1,RCAN3,GLRX2,CHRDL1,GAS6-AS1,LDLR,CDKN1A,TRIO,TP53BP1,TIAM2,P3H2,HMGCS1,ADAMTS4,GRIA1,PTBP2,GBE1,BSN,ID3,NPAT,IPO7,IFIT1,CCL2,KIDINS220,PLP1,LGALS3,TIMP1,PTTG1,P4HA2,STARD13	236
Cancer, Organismal Injury and Abnormalities, Respiratory Disease	lung cancer	Lung cancer	2.84E-14		1.347		1.287	COL7A1,ERBB4,MOXD1,NMNAT2,IFI44L,PARP9,ALDOA,ACTA2,CD9,NPY,IFIT3,SORCS3,MAML3,HECW1,ZNF492/ZNF98,IGF1R,DNAH5,GSN,RALGPS2,ADM,TUBA4A,HLA-C,ZNF248,UBE2C,BAX,HLA-B,SLC17A8,PMAIP1,FBLN2,SHMT2,IL17RD,LGALS1,WNT5A,HMGCR,DLK1,EPHA3,TFPI2,RHOC,ATP8A2,EPHB1,DNPH1,ISM2,HAP1,PCDHGC4,DCC,LOC102724428/SIK1,ARID5B,HK2,NAP1L3,PLOD2,PPM1L,MYL12A,PLAT,NCAM1,FREM2,CSF1,SELENBP1,FTH1,TNRC6B,RUNX1T1,PAK5,TNFRSF10D,BRINP1,PROM1,CA9,CBLB,ST6GAL2,TMEM130,KIT,COL22A1,COL6A2,PDPN,RELCH,GPX3,CCND1,CBFA2T3,PGF,PLXNC1,TBC1D4,NQO1,FRY,CSMD3,FAM111B,GDAP1,DGCR5,UNC79,STAT1,NOL3,RBM5,KALRN,NFATC4,TRIM25,ADARB2,CD44,MON2,ARC,DHCR24,PTPRD,CDKN3,SERPING1,TMSB10/TMSB4X,SQSTM1,DCLK1,FTL,CAMSAP2,EDC3,CD274,THSD7A,LANCL2,S100A10,PCLO,TAF1,PLOD1,ALCAM,VWA1,HELZ2,GRHPR,NUPR1,BRCA2,CKS1B,GPRIN1,ITGA5,COL9A2,AMOTL2,LY6E,E2F1,EPHA2,NDUFA4L2,APC,VIM,FN1,BAHCC1,CCNE1,GIGYF2,BTG3,DDIT3,EIF4EBP1,HLA-E,RNF144A,B2M,BCHE,PLIN2,CTNNA2,HERC6,HLA-A,KLF7,SHFL,RAB32,ZBTB41,CRACD,LTBP1,WNK2,TGFB1,TYMS,EGLN3,ASS1,USP18,ANGPTL4,FBN3,SRPX,MAP1B,ZDHHC4,SLC7A5,ZMAT3,ANOS1,CRYAB,CALB2,COL1A2,GABRB3,MTUS1,ANXA1,SERPINE1,GADD45A,DNAJC12,SORBS3,MYO3A,PRDX4,GLRA2,PLSCR1,CHRDL1,GAS6-AS1,PTGDS,CDKN1A,TRIO,CHPF,DDB2,GRIA1,PTBP2,BSN,ID3,NPAT,IPO7,FGD3,CCL2,KIDINS220,PLP1,TIMP1,PTTG1,P4HA2	199
Cellular Growth and Proliferation, Tissue Development	proliferation	Proliferation of neural cells	2.84E-14		1.404		0.616	DCLK1,GSX2,MARCHF8,ERBB4,TGFB1,TNFRSF1A,CST3,PAK5,PROM1,MAP1B,CD9,NPY,SLC7A5,ALCAM,NINJ1,IGFBP5,KIT,MAML3,ANXA1,IGF1R,RAB13,NOS1AP,CCND1,SERPINE1,TNFRSF12A,BAX,GPRIN1,LGALS1,WNT5A,HMGCR,E2F1,EPHA2,EPHB1,APC,VIM,GDAP1,FN1,HAP1,CDKN1A,TRIO,DCC,BTG3,EIF4EBP1,KALRN,NEGR1,NFATC4,HMGCS1,CBR1,PTBP2,CAMK4,ID3,PLAT,MT3,NCAM1,GNG5,KLF7,DHCR24,CCL2,PLP1,CSF1,LGALS3	61
Cancer, Organismal Injury and Abnormalities	malignant solid tumor	Advanced malignant solid tumor	3.04E-14	Increased	2.835		2.471	SQSTM1,FTL,ERBB4,TGFB1,TYMS,TNFRSF1A,ACTA2,ANGPTL4,CD274,SRPX,C4A/C4B,CA9,IFITM2,MX1,CD9,CALB2,IGFBP5,KIT,MTUS1,ANXA1,IGF1R,CCND1,ADM,TUBA4A,SERPINE1,BRCA2,FLRT2,GLRA2,LGALS1,WNT5A,HMGCR,EPHA3,PGF,TFPI2,RHOC,EPHA2,NQO1,FRY,C1R,APC,FN1,STAT1,CCNE1,NOL3,LOC102724428/SIK1,ARID5B,EIF4EBP1,HLA-E,PLOD2,MYL12A,B2M,PLAT,ISLR,CD44,NCAM1,PTPRD,CCL2,KIDINS220,CSF1,LGALS3,CDKN3,PTTG1,P4HA2,SERPING1,TMSB10/TMSB4X	65
Neurological Disease, Organismal Injury and Abnormalities	movement disorder	Movement Disorders	4.31E-14		0.314		1.133	SQSTM1,DCLK1,LAPTM4B,FTL,TNFRSF1A,PARP9,GPD1,USP18,SRPX,C4A/C4B,CA9,CSRP2,MAP1B,S100A10,ST8SIA2,TAF1,NPY,MT1X,CRYAB,NINJ1,IFIT3,IGFBP5,GABRB3,PSME1,CPLX2,HSPB1,IFIH1,LPL,TUBA4A,DECR1,SERPINE1,GADD45A,BAX,HLA-B,CHRM4,MAOB,PSMB9,SLC17A8,PSMB8,REEP1,FLRT2,LY6E,HMGCR,E2F1,IFIT2,ATP8A2,NQO1,C1R,DIO2,VIM,GDAP1,CA12,LDLR,PTGDS,UNC79,HAP1,BAHCC1,STAT1,ISG15,NOL3,TRIO,GIGYF2,DCC,PCP4,DDIT3,LGALS3BP,CA14,PLXNA2,PARP12,DDB2,HLA-E,PLOD2,ENO3,GRIA1,PTBP2,MYL12A,CAMK4,SAT1,B2M,ID3,BCHE,PLAT,CD44,HIGD1A,CTNNA2,NCAM1,PTPRD,PLP1,CSF1,TIMP1,FTH1	91
Cancer, Endocrine System Disorders, Organismal Injury and Abnormalities	nonpituitary endocrine tumor	Nonpituitary endocrine tumor	4.47E-14					PDLIM4,COL7A1,GSX2,ERBB4,MOXD1,TNFRSF1A,IFI44L,PARP9,GPD1,ALDOA,ACTA2,TRIM21,LRRC75A,CCNT2,FKBP2,TBCK,ST8SIA2,RESF1,SDF2L1,PCK2,BTN3A2,NINJ1,GIT2,PSD2,SORCS3,MAML3,HECW1,PCMTD2,ZNF492/ZNF98,PPP1R12B,CEP170,IGF1R,DPP7,DNAH5,RALGPS2,GSN,ZC3HAV1,PHLDA3,TUBA4A,HLA-C,DECR1,ZNF248,UBE2C,TNFRSF12A,HLA-B,IFI16,QPRT,SNX10,SLC17A8,FBLN2,SHMT2,IL17RD,LGALS1,WNT5A,HMGCR,TNRC6C,TFPI2,RHOC,ATP8A2,PPP2R3A,TAP1,DIO2,EPHB1,CLIC1,DNPH1,ISM2,SELENOM,HAP1,PCDHGC4,DCC,LOC102724428/SIK1,ARID5B,SERPINH1,HK2,NAP1L3,CGNL1,PARP12,PLOD2,PPA2,BAZ2B,CD58,BRPF3,LMO2,RPL17-C18orf32,PPM1L,PLAT,EDA2R,PMP2,UNC5C,NCAM1,FREM2,RCN1,PACSIN3,CSF1,SLC35E2B,UBTD1,TAF10,SELENBP1,FAM181B,LONRF2,LMO1,TNRC6B,RUNX1T1,PAK5,BRINP1,PROM1,CA9,ASIC4,CBLB,FABP5,RCBTB2,DTX4,RASSF2,ISG20,UBE2QL1,ST6GAL2,SPAG9,GGCT,TMEM130,KIT,COL22A1,COL6A2,TRAF5,HSPB1,RAB13,RELCH,PYCR1,AMT,CCND1,NENF,CBFA2T3,CHRM4,PSMB8,REEP1,RALGPS1,GLIPR2,PFKFB3,PGF,PLXNC1,TBC1D4,LITAF,NQO1,FRY,CSMD3,LAMA5,ZNF160,FAM111B,GDAP1,CADM2,C1QL1,INPP5D,UNC79,STAT1,NOL3,DDX6,RBM5,NFAT5,LGALS3BP,KALRN,CA14,PLXNA2,HS3ST3B1,NFATC4,CTDSPL,ACAA2,TRIM25,ADARB2,SAT1,BDH2,CD44,MON2,ARC,PTPRD,CDKN3,TMSB10/TMSB4X,PYGO1,SQSTM1,DCLK1,LAPTM4B,NMRAL1,IMPA2,CAMSAP2,EDC3,CD274,PCF11,THSD7A,LMBRD2,DNAJC15,SAMD9,PLEKHA7,GFER,PCLO,TAF1,PLOD1,PGM1,EMX2OS,ALCAM,LGI2,VWA1,HELZ2,CPLX2,LOXL1,NOS1AP,GRHPR,BRCA2,GPRIN1,EHD2,MAOB,PSMB9,ITGA5,COL9A2,AMOTL2,RPS27L,LY6E,E2F1,IFI6,IFIT2,CDK17,EPHA2,AK4,ZNF827,RGS16,APC,VIM,CA12,FN1,BAHCC1,CCNE1,GIGYF2,BTG3,SLC1A5,VASH2,EIF4EBP1,HLA-E,KLHL35,SMPD3,RNF144A,BCHE,PLIN2,CREBRF,ZBED9,HERC6,CTNNA2,HLA-A,PGGHG,KLF7,SHFL,DCTD,RAB32,ZBTB41,CRACD,LTBP1,PAM,TMPRSS5,TRIM67,IRF9,ZNF33A,WNK2,TGFB1,IFITM1,PGAM1,TYMS,EGLN3,ASS1,USP18,IFITM3,ANGPTL4,TMEM45A,FBN3,TAC3,TRIP6,SRPX,C4A/C4B,PTGR1,IFITM2,MX1,JARID2,MAP1B,RUSC2,ZDHHC4,SLC7A5,ZMAT3,ANOS1,CALB2,RBP1,COL1A2,IGFBP5,GABRB3,MTUS1,SRXN1,NPAS1,VAMP5,RASD1,RPS6KA2,IFIH1,FKBP10,GADD45A,CXCL14,INSM2,SORBS3,MYO3A,FLRT2,GLRA2,RCAN3,GLRX2,CHRDL1,PSME2,LDLR,PTGDS,TRIO,CDKN1A,TP53BP1,NLGN3,TIAM2,MAP3K3,CHPF,DDB2,P3H2,PRDM10,HMGCS1,ADAMTS4,GRIA1,CBR1,PTBP2,GBE1,BSN,ID3,NPAT,SCYL2,IPO7,TSC22D2,FGD3,GFOD1,KIDINS220,LGALS3,TIMP1,PTTG1,P4HA2,STARD13	339
Neurological Disease, Organismal Injury and Abnormalities	neurological disorder	Progressive neurological disorder	5.10E-14	Increased	2.538		2.657	SQSTM1,FTL,ERBB4,TGFB1,TYMS,TNFRSF1A,CST3,ACTA2,IFITM3,CD274,BRINP1,C4A/C4B,MX1,MAP1B,S100A10,CBLB,PLEKHA7,GFER,TAF1,NPY,ALCAM,CRYAB,COL1A2,KIT,GABRB3,ANXA1,PDGFC,IGF1R,HSPB1,GSN,CCND1,LPL,TUBA4A,DECR1,SERPINE1,GADD45A,BAX,HLA-B,CHRM4,MAOB,PSMB8,LGALS1,LY6E,HMGCR,PGF,E2F1,EPHA2,NQO1,C1R,VIM,LDLR,PTGDS,ISG15,CDKN1A,TRIO,GIGYF2,LOC102724428/SIK1,DDIT3,EIF4EBP1,DDB2,NFATC4,OAS1,HMGCS1,HLA-E,ENO3,GRIA1,PTBP2,BCHE,PLAT,CD44,MT3,ARC,HIGD1A,CTNNA2,BST2,IFIT1,DHCR24,CCL2,CSF1,LGALS3,TIMP1,SELENBP1,FTH1,SERPING1	84
Cancer, Gastrointestinal Disease, Hepatic System Disease, Organismal Injury and Abnormalities	hepatocellular carcinoma	Hepatocellular carcinoma	5.79E-14		-1.285		-1.145	DCLK1,LAPTM4B,FTL,ASF1B,TNRC6B,ERBB4,TGFB1,PGAM1,TYMS,ASS1,ALDOA,IFITM3,CD274,PCF11,SRPX,PROM1,CA9,JARID2,FABP5,PCLO,TAF1,PCK2,ANOS1,MT1X,COL22A1,KIT,GABRB3,SORCS3,HECW1,ANXA1,PDGFC,GRHPR,DNAH5,GSN,CCND1,NUPR1,NENF,UBE2C,SERPINE1,SOCS6,BRCA2,HLA-B,CKS1B,CXCL14,MAOB,PSMB9,ITGA5,FLRT2,GLRA2,LGALS1,LY6E,PFKFB3,HMGCR,E2F1,ATP8A2,EPHA2,NQO1,FRY,CSMD3,GAS6-AS1,CLIC1,FAM111B,APC,VIM,CADM2,CA12,FN1,CCNE1,CDKN1A,TRIO,BTG3,TP53BP1,HK2,VASH2,KALRN,CA14,NFATC4,HMGCS1,BAZ2B,GRIA1,ADARB2,IPO7,CD44,FREM2,PLP1,CSF1,VPS4B,LGALS3,CDKN3,ZNF175,PTTG1,P4HA2,SERPING1,STARD13,ZBTB41,LTBP1	96
Cancer, Organismal Injury and Abnormalities	metastatic solid tumor	Metastatic solid tumor	6.44E-14	Increased	2.688		2.346	SQSTM1,FTL,ERBB4,TGFB1,TYMS,TNFRSF1A,ACTA2,ANGPTL4,CD274,SRPX,C4A/C4B,CA9,MX1,CD9,IGFBP5,KIT,MTUS1,ANXA1,IGF1R,CCND1,ADM,TUBA4A,SERPINE1,BRCA2,FLRT2,LGALS1,WNT5A,HMGCR,EPHA3,PGF,RHOC,EPHA2,NQO1,FRY,C1R,APC,FN1,STAT1,CCNE1,NOL3,LOC102724428/SIK1,ARID5B,EIF4EBP1,HLA-E,PLOD2,MYL12A,B2M,PLAT,ISLR,CD44,NCAM1,PTPRD,CCL2,KIDINS220,CSF1,LGALS3,PTTG1,P4HA2,TMSB10/TMSB4X	59
Cancer, Hematological Disease, Immunological Disease, Organismal Injury and Abnormalities	T-cell malignant neoplasm	T-cell malignant neoplasm	6.82E-14		-0.453		-0.121	LMO1,IFITM1,TNRC6B,ERBB4,TGFB1,TYMS,IFI44L,RUNX1T1,PAK5,TNFRSF10D,CD274,SRPX,SAMD9,MX1,JARID2,TBCK,CBLB,PCLO,TAF1,ISG20,ANOS1,NINJ1,IFIT3,COL1A2,KIT,COL6A2,HECW1,VWA1,ANXA1,PDGFC,IGF1R,DNAH5,CCND1,TUBA4A,SOCS6,GADD45A,BRCA2,BAX,HLA-B,CXCL14,ITGA5,EPHA3,PGF,E2F1,IFI6,IFIT2,EPHA2,C1R,CSMD3,RGS16,LAMA5,LDLR,FN1,BAHCC1,STAT1,ISG15,CDKN1A,TRIO,DCC,TP53BP1,ARID5B,SERPINH1,HK2,CHPF,PLXNA2,DDB2,P3H2,C1QTNF1,OAS1,CD58,LMO2,TRIM25,B2M,NPAT,NCAM1,FREM2,HLA-A,CCL2,TIMP1,DNM3	80
Cancer, Endocrine System Disorders, Organismal Injury and Abnormalities	endocrine carcinoma	Endocrine carcinoma	7.07E-14					PDLIM4,COL7A1,GSX2,ERBB4,MOXD1,TNFRSF1A,IFI44L,PARP9,GPD1,ALDOA,ACTA2,TRIM21,LRRC75A,CCNT2,FKBP2,TBCK,ST8SIA2,RESF1,SDF2L1,PCK2,BTN3A2,NINJ1,GIT2,PSD2,SORCS3,MAML3,HECW1,PCMTD2,ZNF492/ZNF98,PPP1R12B,CEP170,IGF1R,DPP7,DNAH5,RALGPS2,GSN,ZC3HAV1,PHLDA3,TUBA4A,HLA-C,DECR1,ZNF248,UBE2C,TNFRSF12A,HLA-B,IFI16,QPRT,SLC17A8,FBLN2,SHMT2,IL17RD,LGALS1,WNT5A,HMGCR,TNRC6C,ATP8A2,PPP2R3A,TAP1,DIO2,EPHB1,CLIC1,DNPH1,ISM2,SELENOM,HAP1,PCDHGC4,DCC,LOC102724428/SIK1,ARID5B,SERPINH1,HK2,NAP1L3,CGNL1,PARP12,PLOD2,PPA2,BAZ2B,CD58,BRPF3,LMO2,RPL17-C18orf32,PPM1L,PLAT,EDA2R,PMP2,UNC5C,NCAM1,FREM2,RCN1,PACSIN3,CSF1,SLC35E2B,UBTD1,TAF10,SELENBP1,FAM181B,FTH1,LONRF2,LMO1,TNRC6B,RUNX1T1,PAK5,TNFRSF10D,BRINP1,PROM1,CA9,ASIC4,CBLB,FABP5,RCBTB2,DTX4,RASSF2,ISG20,UBE2QL1,ST6GAL2,SPAG9,GGCT,TMEM130,KIT,COL22A1,COL6A2,PDPN,TRAF5,HSPB1,RAB13,RELCH,PYCR1,AMT,CCND1,NENF,CBFA2T3,CHRM4,PSMB8,REEP1,RALGPS1,GLIPR2,PFKFB3,PGF,PLXNC1,TBC1D4,LITAF,NQO1,FRY,CSMD3,LAMA5,ZNF160,FAM111B,GDAP1,CADM2,C1QL1,INPP5D,UNC79,STAT1,NOL3,DDX6,RBM5,NFAT5,LGALS3BP,KALRN,CA14,PLXNA2,HS3ST3B1,NFATC4,CTDSPL,ACAA2,TRIM25,ADARB2,SAT1,BDH2,CD44,MON2,ARC,PTPRD,CDKN3,SERPING1,TMSB10/TMSB4X,PYGO1,SQSTM1,DCLK1,LAPTM4B,NMRAL1,IMPA2,CAMSAP2,EDC3,CD274,PCF11,THSD7A,LMBRD2,DNAJC15,PLEKHA7,GFER,PCLO,TAF1,PLOD1,PGM1,EMX2OS,ALCAM,LGI2,VWA1,HELZ2,CPLX2,LOXL1,NOS1AP,GRHPR,BRCA2,GPRIN1,EHD2,MAOB,PSMB9,ITGA5,COL9A2,AMOTL2,RPS27L,LY6E,E2F1,IFI6,IFIT2,CDK17,EPHA2,AK4,ZNF827,NDUFA4L2,RGS16,APC,VIM,CA12,FN1,BAHCC1,CCNE1,GIGYF2,BTG3,SLC1A5,VASH2,EIF4EBP1,HLA-E,KLHL35,SMPD3,RNF144A,B2M,BCHE,PLIN2,CREBRF,ZBED9,CTNNA2,HERC6,HLA-A,PGGHG,KLF7,SHFL,DCTD,RAB32,ZBTB41,CRACD,LTBP1,PAM,TMPRSS5,TRIM67,IRF9,ZNF33A,WNK2,TGFB1,IFITM1,TYMS,PGAM1,EGLN3,ASS1,USP18,IFITM3,ANGPTL4,TMEM45A,FBN3,TAC3,TRIP6,SRPX,C4A/C4B,PTGR1,IFITM2,MX1,JARID2,MAP1B,RUSC2,ZDHHC4,SLC7A5,ZMAT3,ANOS1,CALB2,RBP1,COL1A2,IGFBP5,GABRB3,MTUS1,SRXN1,NPAS1,VAMP5,RASD1,RPS6KA2,IFIH1,FKBP10,SERPINE1,GADD45A,CXCL14,INSM2,SORBS3,MYO3A,FLRT2,PRDX4,GLRA2,PLSCR1,RCAN3,GLRX2,CHRDL1,PSME2,LDLR,PTGDS,TRIO,CDKN1A,TP53BP1,NLGN3,TIAM2,MAP3K3,CHPF,DDB2,P3H2,PRDM10,HMGCS1,ADAMTS4,GRIA1,CBR1,PTBP2,GBE1,BSN,ID3,NPAT,SCYL2,IPO7,TSC22D2,FGD3,GFOD1,KIDINS220,LGALS3,TIMP1,PTTG1,P4HA2,STARD13	344
Cancer, Organismal Injury and Abnormalities	head and neck carcinoma	Head and neck carcinoma	7.17E-14					PDLIM4,COL7A1,GSX2,ERBB4,MOXD1,TNFRSF1A,IFI44L,PARP9,GPD1,ALDOA,ACTA2,TRIM21,LRRC75A,CCNT2,FKBP2,TBCK,ST8SIA2,RESF1,SDF2L1,PCK2,BTN3A2,GIT2,PSD2,SORCS3,MAML3,HECW1,PCMTD2,ZNF492/ZNF98,PPP1R12B,CEP170,IGF1R,DPP7,DNAH5,RALGPS2,GSN,ZC3HAV1,PHLDA3,TUBA4A,HLA-C,DECR1,ZNF248,UBE2C,TNFRSF12A,BAX,HLA-B,IFI16,QPRT,SLC17A8,FBLN2,SHMT2,IL17RD,LGALS1,WNT5A,HMGCR,TNRC6C,EPHA3,ATP8A2,PPP2R3A,TAP1,DIO2,EPHB1,CLIC1,DNPH1,ISM2,SELENOM,HAP1,PCDHGC4,DCC,LOC102724428/SIK1,ARID5B,SERPINH1,HK2,NAP1L3,CGNL1,PARP12,PLOD2,PPA2,BAZ2B,CD58,BRPF3,LMO2,RPL17-C18orf32,PPM1L,PLAT,EDA2R,PMP2,UNC5C,NCAM1,FREM2,RCN1,PACSIN3,CSF1,SLC35E2B,UBTD1,TAF10,SELENBP1,FAM181B,LONRF2,LMO1,TNRC6B,RUNX1T1,PAK5,BRINP1,PROM1,CA9,ASIC4,CBLB,FABP5,RCBTB2,DTX4,RASSF2,ISG20,UBE2QL1,ST6GAL2,SPAG9,GGCT,TMEM130,KIT,COL22A1,COL6A2,PDPN,TRAF5,HSPB1,RAB13,RELCH,PYCR1,GPX3,AMT,CCND1,NENF,ANKRD50,CBFA2T3,CHRM4,PSMB8,REEP1,RALGPS1,GLIPR2,PFKFB3,PGF,PLXNC1,TBC1D4,LITAF,NQO1,FRY,CSMD3,SPRY1,LAMA5,ZNF160,FAM111B,GDAP1,CADM2,C1QL1,INPP5D,UNC79,STAT1,NOL3,DDX6,RBM5,NFAT5,LGALS3BP,KALRN,CA14,PLXNA2,HS3ST3B1,NFATC4,CTDSPL,ACAA2,TRIM25,ADARB2,SAT1,BDH2,CD44,MON2,ARC,PTPRD,CDKN3,TMSB10/TMSB4X,PYGO1,SQSTM1,DCLK1,LAPTM4B,NMRAL1,IMPA2,CAMSAP2,EDC3,CD274,PCF11,THSD7A,LMBRD2,DNAJC15,PLEKHA7,GFER,PCLO,TAF1,PLOD1,PGM1,ALCAM,LGI2,VWA1,HELZ2,CPLX2,LOXL1,NOS1AP,GRHPR,BRCA2,GPRIN1,EHD2,MAOB,PSMB9,ITGA5,COL9A2,AMOTL2,RPS27L,LY6E,E2F1,IFI6,IFIT2,CDK17,EPHA2,AK4,ZNF827,RGS16,APC,VIM,CA12,FN1,BAHCC1,ISG15,CCNE1,GIGYF2,BTG3,HOPX,SLC1A5,VASH2,EIF4EBP1,HLA-E,KLHL35,SMPD3,RNF144A,B2M,BCHE,PLIN2,CREBRF,ZBED9,CTNNA2,HERC6,HLA-A,PGGHG,KLF7,SHFL,DCTD,RAB32,ZBTB41,CRACD,LTBP1,PAM,TMPRSS5,TRIM67,ZNF33A,WNK2,TGFB1,IFITM1,PGAM1,TYMS,EGLN3,ASS1,USP18,IFITM3,ANGPTL4,TMEM45A,FBN3,TAC3,TRIP6,SRPX,C4A/C4B,PTGR1,IFITM2,MX1,JARID2,MAP1B,RUSC2,ZDHHC4,SLC7A5,ZMAT3,ANOS1,CRYAB,CALB2,RBP1,COL1A2,IGFBP5,GABRB3,MTUS1,SRXN1,ANXA1,NPAS1,VAMP5,RASD1,RPS6KA2,IFIH1,FKBP10,SERPINE1,GADD45A,DNAJC12,CXCL14,INSM2,SORBS3,MYO3A,FLRT2,GLRA2,RCAN3,GLRX2,CHRDL1,SCRG1,PSME2,LDLR,PTGDS,TRIO,CDKN1A,TP53BP1,NLGN3,TIAM2,MAP3K3,CHPF,DDB2,P3H2,PRDM10,HMGCS1,ADAMTS4,GRIA1,CBR1,PTBP2,GBE1,BSN,ID3,NPAT,SCYL2,IPO7,TSC22D2,FGD3,GFOD1,KIDINS220,PLP1,LGALS3,TIMP1,PTTG1,P4HA2,STARD13	347
Cellular Movement	cell movement	Cell movement	7.39E-14		0.822		-0.28	PDLIM4,SQSTM1,COL7A1,DCLK1,GSX2,ERBB4,TNFRSF1A,PARP9,CST3,ALDOA,ACTA2,CD274,THSD7A,S100A10,CD9,ST8SIA2,NPY,ALCAM,NINJ1,GIT2,HECW1,IGF1R,DNAH5,GSN,NUPR1,ADM,TNFRSF12A,BRCA2,BAX,IFI16,ITGA5,FBLN2,LGALS1,WNT5A,HMGCR,EPHA3,DLK1,TFPI2,RHOC,IFIT2,EPHA2,EPHB1,DIO2,RGS16,CLIC1,APC,VIM,FN1,ISG15,DCC,SLC1A5,ARID5B,SERPINH1,VASH2,EIF4EBP1,CD58,MYL12A,CAMK4,PLAT,ARRDC3,UNC5C,CTNNA2,NCAM1,HLA-A,CSF1,SELENBP1,FTH1,IFITM1,TGFB1,EGLN3,IFITM3,USP18,ANGPTL4,TRIP6,PROM1,C4A/C4B,CA9,MX1,MAP1B,CBLB,FABP5,ANOS1,CRYAB,SPAG9,GGCT,RBP1,IGFBP5,KIT,MTUS1,PDPN,ANXA1,PDGFC,HSPB1,RAB13,IFIH1,CCND1,SERPINE1,GADD45A,CHRM4,CXCL14,PSMB8,SORBS3,FLRT2,GLIPR2,PGF,PLXNC1,LITAF,NQO1,GAS6-AS1,LAMA5,DGCR5,LDLR,PTGDS,INPP5D,STAT1,CDKN1A,TRIO,NFAT5,TIAM2,LGALS3BP,KALRN,PLXNA2,DDB2,NFATC4,ID3,IPO7,CD44,MT3,BST2,CCL2,KIDINS220,PLP1,FHL2,LGALS3,CDKN3,TIMP1,PTTG1,P4HA2,STARD13,SERPING1,TMSB10/TMSB4X	141
Cancer, Organismal Injury and Abnormalities	extracranial solid tumor	Advanced extracranial solid tumor	8.47E-14	Increased	2.913		2.642	SQSTM1,FTL,ERBB4,TGFB1,TYMS,ACTA2,ANGPTL4,CD274,SRPX,C4A/C4B,CA9,IFITM2,CD9,CALB2,IGFBP5,KIT,MTUS1,ANXA1,IGF1R,CCND1,ADM,TUBA4A,SERPINE1,BRCA2,FLRT2,GLRA2,LGALS1,WNT5A,PGF,TFPI2,RHOC,EPHA2,NQO1,FRY,C1R,FN1,STAT1,NOL3,LOC102724428/SIK1,EIF4EBP1,HLA-E,PLOD2,MYL12A,B2M,PLAT,ISLR,CD44,CCL2,KIDINS220,CSF1,LGALS3,CDKN3,PTTG1,P4HA2,SERPING1,TMSB10/TMSB4X	56
Cancer, Organismal Injury and Abnormalities, Reproductive System Disease	uterine tumor	Uterine tumor	9.45E-14					COL7A1,GSX2,ERBB4,MOXD1,NMNAT2,IFI44L,BEST3,GPD1,ALDOA,TRIM21,LRRC75A,CCNT2,ST8SIA2,PCK2,BTN3A2,IFIT3,PSD2,MAML3,HECW1,ZNF492/ZNF98,PPP1R12B,CEP170,IGF1R,DNAH5,GSN,RALGPS2,PHLDA3,ADM,TUBA4A,UBE2C,HLA-B,IFI16,SNX10,SLC17A8,PMAIP1,FBLN2,IL17RD,WNT5A,TNRC6C,DLK1,EPHA3,ATP8A2,TAP1,EPHB1,PCDHGC4,DCC,ARID5B,SERPINH1,NAP1L3,CGNL1,BAZ2B,BRPF3,LMO2,PPM1L,PLAT,EDA2R,PMP2,ARRDC3,UNC5C,NCAM1,FREM2,RCN1,CSF1,FAM181B,FTH1,DNM3,TNRC6B,RUNX1T1,PAK5,TNFRSF10D,BRINP1,CA9,CBLB,RASSF2,UBE2QL1,GGCT,KIT,COL22A1,PSME1,COL6A2,TRAF5,HSPB1,CCND1,ANKRD50,REEP1,RALGPS1,PLXNC1,TBC1D4,NQO1,FRY,CSMD3,LAMA5,ZNF160,FAM111B,UNC79,STAT1,DDX6,NFAT5,LGALS3BP,KALRN,PLXNA2,C1QTNF1,HS3ST3B1,NFATC4,ADARB2,SAT1,CD44,MON2,BST2,PTPRD,ITPRIPL1,SERPING1,TMSB10/TMSB4X,PYGO1,DCLK1,CAMSAP2,CD274,PCF11,THSD7A,LMBRD2,SAMD9,LANCL2,PCLO,TAF1,PGM1,EMX2OS,LGI2,VWA1,HELZ2,MXRA7,LOXL1,NOS1AP,GRHPR,BRCA2,CKS1B,PSMB9,E2F1,IFI6,CDK17,APC,VIM,FN1,ISG15,CCNE1,GIGYF2,HOPX,EIF4EBP1,MIR9-3HG,B2M,BCHE,ISLR,CREBRF,ZBED9,CTNNA2,HIGD1A,HLA-A,DCTD,ZBTB41,CRACD,LTBP1,TRIM67,IRF9,TGFB1,IFITM1,TYMS,PGAM1,GNG11,ZFP69B,IFITM3,ANGPTL4,FBN3,SRPX,PTGR1,IFITM2,MX1,JARID2,MAP1B,RUSC2,ZDHHC4,SLC7A5,ZMAT3,ANOS1,CRYAB,CALB2,RBP1,IGFBP5,COL1A2,GABRB3,ANXA1,RPS6KA2,IFIH1,FKBP10,CXCL14,INSM2,SORBS3,MYO3A,FLRT2,GLRX2,CHRDL1,ZC3H12C,TRIO,PCP4,TP53BP1,TIAM2,MAP3K3,NEGR1,DDB2,P3H2,PRDM10,EMP3,GRIA1,PTBP2,BSN,IFIT1,FGD3,KIDINS220,PLP1,FHL2,TIMP1,PTTG1	220
Cancer, Gastrointestinal Disease, Organismal Injury and Abnormalities	large intestine adenocarcinoma	Large intestine adenocarcinoma	1.05E-13					PDLIM4,COL7A1,GSX2,ERBB4,MOXD1,TNFRSF1A,IFI44L,BEST3,GPD1,ALDOA,ACTA2,TRIM21,LRRC75A,CCNT2,FKBP2,TBCK,ST8SIA2,RESF1,NPY,IFIT3,GIT2,PSD2,SORCS3,MAML3,HECW1,PCMTD2,ZNF492/ZNF98,PPP1R12B,CEP170,IGF1R,DPP7,DNAH5,RALGPS2,GSN,ZC3HAV1,ADM,TUBA4A,DECR1,ZNF248,UBE2C,SOCS6,BAX,HLA-B,IFI16,QPRT,SNX10,SLC17A8,TMCC3,FBLN2,SHMT2,IL17RD,WNT5A,HMGCR,TNRC6C,EPHA3,DLK1,TFPI2,ATP8A2,PPP2R3A,STC2,TAP1,DIO2,EPHB1,ZNF549,ISM2,SELENOM,TMEM54,HAP1,PCDHGC4,DCC,LOC102724428/SIK1,ARID5B,SERPINH1,HK2,NAP1L3,CGNL1,ST3GAL1,OAS1,PLOD2,PPA2,BAZ2B,CD58,BRPF3,PPM1L,EDA2R,ARRDC3,UNC5C,NCAM1,FREM2,RCN1,PACSIN3,CSF1,VPS4B,UBTD1,TAF10,SELENBP1,LONRF2,DNM3,TNRC6B,YBX3,RUNX1T1,PAK5,TNFRSF10D,BRINP1,PROM1,ASIC4,CSRP2,CBLB,RCBTB2,DTX4,UBE2QL1,ST6GAL2,SPAG9,GGCT,TMEM130,KIT,COL22A1,COL6A2,PDPN,HSPB1,RAB13,RELCH,GPX3,AMT,CCND1,ANKRD50,CBFA2T3,CHRM4,PSMB8,RALGPS1,GLIPR2,PFKFB3,PGF,PLXNC1,TBC1D4,FRY,CSMD3,SPRY1,LAMA5,ZNF160,FAM111B,GDAP1,CADM2,C1QL1,INPP5D,UNC79,STAT1,DDX6,RBM5,NFAT5,LGALS3BP,KALRN,CA14,PLXNA2,C1QTNF1,HS3ST3B1,NFATC4,ACAA2,ADARB2,SAT1,BDH2,CD44,MT3,MON2,ARC,BST2,DHCR24,PTPRD,ITPRIPL1,CDKN3,ACOT13,SERPING1,PYGO1,SQSTM1,DCLK1,LAPTM4B,NMRAL1,IMPA2,CAMSAP2,EDC3,CD274,PCF11,THSD7A,LMBRD2,DNAJC15,SAMD9,PLEKHA7,PCLO,TAF1,PLOD1,PGM1,ALCAM,LGI2,VWA1,HELZ2,LOXL1,NOS1AP,GRHPR,LPL,BRCA2,GPRIN1,EHD2,MAOB,PSMB9,ITGA5,COL9A2,AMOTL2,RPS27L,IFI6,CDK17,EPHA2,C1R,ZNF827,RGS16,HSPE1,APC,VIM,CA12,FN1,BAHCC1,ISG15,CCNE1,GIGYF2,BTG3,SLC1A5,DDIT3,VASH2,EIF4EBP1,HLA-E,KLHL35,ENO3,SMPD3,CAMK4,B2M,BCHE,ISLR,PLIN2,CREBRF,ZBED9,CTNNA2,HERC6,HLA-A,PGGHG,SHFL,RAB32,ZNF175,ZBTB41,CRACD,LTBP1,PAM,TMPRSS5,TRIM67,IRF9,ZNF33A,WNK2,TGFB1,IFITM1,TYMS,ASS1,IFITM3,ANGPTL4,TMEM45A,FBN3,TAC3,TRIP6,SRPX,C4A/C4B,PTGR1,MX1,JARID2,MAP1B,RUSC2,SLC7A5,ZMAT3,ANOS1,CALB2,COL1A2,IGFBP5,GABRB3,MTUS1,ANXA1,PDGFC,NPAS1,RASD1,RPS6KA2,IFIH1,FKBP10,SERPINE1,CSTF2T,DNAJC12,INSM2,SORBS3,MYO3A,FLRT2,PRDX4,GLRA2,PLSCR1,GLRX2,CHRDL1,ZC3H12C,LDLR,TRIO,CDKN1A,TP53BP1,NLGN3,TIAM2,MAP3K3,CHPF,NEGR1,DDB2,PRDM10,ADAMTS4,EMP3,GRIA1,CBR1,GBE1,BSN,NPAT,SCYL2,IPO7,TSC22D2,IFIT1,FGD3,GFOD1,KIDINS220,STARD13	326
Neurological Disease, Organismal Injury and Abnormalities, Skeletal and Muscular Disorders	neuromuscular disease	Neuromuscular disease	1.53E-13	Increased	2.646		2.736	SQSTM1,DCLK1,LAPTM4B,FTL,TNFRSF1A,PARP9,GPD1,CST3,BRINP1,SRPX,C4A/C4B,CSRP2,MX1,MAP1B,S100A10,CBLB,ST8SIA2,NPY,ALCAM,MT1X,CRYAB,IFIT3,KIT,GABRB3,PSME1,VWA1,ANXA1,CPLX2,HSPB1,IFIH1,LPL,GADD45A,BAX,HLA-B,CHRM4,MAOB,PSMB9,PSMB8,FLRT2,SHMT2,LY6E,HMGCR,PGF,E2F1,C1R,DIO2,VIM,CA12,LDLR,PTGDS,HAP1,STAT1,ISG15,TRIO,GIGYF2,PCP4,DDIT3,LGALS3BP,PARP12,OAS1,HLA-E,PLOD2,ENO3,GRIA1,MYL12A,CAMK4,SAT1,B2M,ID3,BCHE,CD44,HIGD1A,CTNNA2,BST2,IFIT1,DHCR24,CCL2,PLP1,CSF1,TIMP1,FTH1,SERPING1	82
Inflammatory Response, Organismal Injury and Abnormalities	inflammation	Inflammation of absolute anatomical region	1.61E-13	Decreased	-2.382		-1.939	SQSTM1,IRF9,LAPTM4B,TGFB1,TYMS,TNFRSF1A,EGLN3,CST3,ALDOA,ACTA2,IFITM3,USP18,TNFRSF10D,CD274,C4A/C4B,CA9,IFITM2,S100A10,CBLB,PLEKHA7,NPY,ISG20,ALCAM,NINJ1,IFIT3,COL1A2,GIT2,KIT,GABRB3,ANXA1,IGF1R,IFIH1,LPL,ADM,TUBA4A,GADD45A,TNFRSF12A,BAX,SERPINE1,IFI16,CBFA2T3,CHRM4,PSMB9,PSMB8,IL17RD,LGALS1,WNT5A,HMGCR,E2F1,IFIT2,LITAF,EPHA2,NQO1,TAP1,LAMA5,APC,VIM,CA12,ZC3H12C,LDLR,FN1,PTGDS,INPP5D,STAT1,ISG15,CDKN1A,TRIO,DDIT3,NFAT5,CA14,PARP12,HMGCS1,HLA-E,BSN,CAMK4,SAT1,B2M,ID3,PLAT,ISLR,CD44,HLA-A,DHCR24,CCL2,PLP1,CSF1,LGALS3,TIMP1,SELENBP1,LTBP1	90
Dermatological Diseases and Conditions, Organismal Injury and Abnormalities	psoriasis	Psoriasis	1.69E-13					PDLIM4,IFITM1,TGFB1,PGAM1,IFI44L,PARP9,ACTA2,C4A/C4B,SAMD9,MX1,FABP5,ISG20,MT1X,IFIT3,COL1A2,ANXA1,GSN,CCND1,ADM,HLA-C,SERPINE1,IFI16,ITGA5,PCBD1,IL17RD,WNT5A,LGALS1,PLSCR1,HMGCR,PGF,IFI6,EPHA2,PSME2,HSPE1,DIO2,LAMA5,LDLR,FN1,STAT1,ISG15,PCP4,LGALS3BP,EIF4EBP1,OAS1,PLAT,HERC6,IFIT1,CCL2,LGALS3,TAF10	50
Cancer, Hematological Disease, Immunological Disease, Organismal Injury and Abnormalities	mature T-cell neoplasm	Mature T-cell neoplasm	1.89E-13					IFITM1,TGFB1,ERBB4,TYMS,IFI44L,PAK5,TNFRSF10D,CD274,MX1,CBLB,PCLO,TAF1,ISG20,ANOS1,IFIT3,COL1A2,KIT,COL6A2,HECW1,VWA1,ANXA1,PDGFC,IGF1R,DNAH5,CCND1,TUBA4A,GADD45A,HLA-B,BRCA2,BAX,CXCL14,ITGA5,PGF,EPHA3,IFI6,IFIT2,EPHA2,C1R,CSMD3,RGS16,FN1,STAT1,ISG15,CDKN1A,DCC,TRIO,SERPINH1,HK2,CHPF,C1QTNF1,OAS1,CD58,TRIM25,B2M,NPAT,NCAM1,HLA-A,CCL2,TIMP1,DNM3	60
Cellular Movement	migration	Migration of cells	1.94E-13		0.83		-0.214	COL7A1,DCLK1,GSX2,ERBB4,TNFRSF1A,PARP9,CST3,ALDOA,ACTA2,CD274,THSD7A,S100A10,CD9,ST8SIA2,NPY,ALCAM,NINJ1,GIT2,HECW1,IGF1R,GSN,NUPR1,ADM,TNFRSF12A,BRCA2,BAX,IFI16,ITGA5,FBLN2,LGALS1,WNT5A,HMGCR,EPHA3,DLK1,TFPI2,RHOC,IFIT2,EPHA2,DIO2,EPHB1,RGS16,APC,VIM,FN1,ISG15,DCC,SLC1A5,ARID5B,SERPINH1,VASH2,EIF4EBP1,CD58,MYL12A,CAMK4,PLAT,ARRDC3,UNC5C,CTNNA2,NCAM1,HLA-A,CSF1,FTH1,IFITM1,TGFB1,EGLN3,IFITM3,USP18,ANGPTL4,TRIP6,PROM1,C4A/C4B,CA9,MAP1B,CBLB,FABP5,CRYAB,SPAG9,GGCT,IGFBP5,KIT,MTUS1,PDPN,ANXA1,PDGFC,HSPB1,IFIH1,CCND1,SERPINE1,GADD45A,CHRM4,CXCL14,PSMB8,SORBS3,FLRT2,GLIPR2,PGF,PLXNC1,LITAF,NQO1,GAS6-AS1,LAMA5,DGCR5,LDLR,PTGDS,INPP5D,STAT1,CDKN1A,TRIO,NFAT5,TIAM2,LGALS3BP,KALRN,PLXNA2,NFATC4,ID3,IPO7,CD44,BST2,CCL2,KIDINS220,PLP1,FHL2,LGALS3,CDKN3,TIMP1,PTTG1,P4HA2,STARD13,SERPING1,TMSB10/TMSB4X	130
Cancer, Organismal Injury and Abnormalities, Skeletal and Muscular Disorders	smooth muscle tumor	Smooth muscle tumor	2.29E-13					COL7A1,TGFB1,ERBB4,GNG11,IFI44L,PLXNC1,ALDOA,LAMA5,FN1,PTGR1,CDKN1A,DDX6,PCP4,HOPX,CBLB,SERPINH1,EIF4EBP1,NEGR1,IFIT3,RBP1,COL1A2,IGFBP5,KIT,CD44,ANXA1,IGF1R,BST2,IFIT1,IFIH1,PLP1,CSF1,UBE2C,TUBA4A,BRCA2,PTTG1,CXCL14,FTH1,PSMB9,LTBP1	39
Cellular Development, Cellular Growth and Proliferation, Nervous System Development and Function, Tissue Development	proliferation	Proliferation of neuronal cells	2.57E-13		0.086		-0.746	DCLK1,MARCHF8,GSX2,TGFB1,ERBB4,TNFRSF1A,PAK5,PROM1,MAP1B,CD9,NPY,ALCAM,NINJ1,KIT,MAML3,IGF1R,RAB13,NOS1AP,CCND1,SERPINE1,TNFRSF12A,BAX,GPRIN1,WNT5A,LGALS1,HMGCR,E2F1,EPHA2,VIM,GDAP1,FN1,HAP1,CDKN1A,DCC,TRIO,BTG3,EIF4EBP1,KALRN,NEGR1,NFATC4,HMGCS1,CAMK4,ID3,PLAT,MT3,NCAM1,KLF7,DHCR24,CCL2,CSF1	50
Cardiovascular System Development and Function	development	Development of vasculature	2.65E-13		1.496		0.835	PAM,TGFB1,TNFRSF1A,EGLN3,CST3,ACTA2,USP18,ANGPTL4,PROM1,CD9,NPY,PLOD1,ALCAM,CRYAB,NINJ1,COL1A2,IGFBP5,KIT,GABRB3,MAML3,PDPN,ANXA1,PDGFC,IGF1R,HSPB1,GSN,CCND1,LPL,ADM,TUBA4A,SERPINE1,GADD45A,TNFRSF12A,IFI16,CXCL14,ITGA5,FBLN2,LGALS1,WNT5A,PFKFB3,HMGCR,DLK1,PGF,E2F1,EPHA2,NQO1,AK4,EPHB1,LAMA5,APC,VIM,LDLR,FN1,PTGDS,STAT1,ISG15,CCNE1,NOL3,CDKN1A,DDIT3,NFAT5,SERPINH1,HK2,MAP3K3,VASH2,PLXNA2,NFATC4,EMP3,SMPD3,LMO2,ID3,PLAT,CD44,KLF7,CCL2,KIDINS220,CSF1,FHL2,LGALS3,TIMP1,STARD13,LTBP1	82
Cancer, Endocrine System Disorders, Organismal Injury and Abnormalities	epithelial thyroid cancer	Thyroid carcinoma	2.94E-13					PDLIM4,COL7A1,GSX2,ERBB4,MOXD1,TNFRSF1A,IFI44L,PARP9,GPD1,ALDOA,ACTA2,TRIM21,LRRC75A,CCNT2,FKBP2,TBCK,ST8SIA2,RESF1,SDF2L1,PCK2,BTN3A2,GIT2,PSD2,SORCS3,MAML3,HECW1,PCMTD2,ZNF492/ZNF98,PPP1R12B,CEP170,IGF1R,DPP7,DNAH5,RALGPS2,GSN,ZC3HAV1,PHLDA3,TUBA4A,HLA-C,DECR1,ZNF248,UBE2C,TNFRSF12A,HLA-B,IFI16,QPRT,SLC17A8,FBLN2,SHMT2,IL17RD,LGALS1,WNT5A,HMGCR,TNRC6C,ATP8A2,PPP2R3A,TAP1,DIO2,EPHB1,CLIC1,DNPH1,ISM2,SELENOM,PCDHGC4,HAP1,DCC,LOC102724428/SIK1,ARID5B,SERPINH1,HK2,NAP1L3,CGNL1,PARP12,PLOD2,PPA2,BAZ2B,CD58,BRPF3,LMO2,RPL17-C18orf32,PPM1L,PLAT,EDA2R,PMP2,UNC5C,NCAM1,FREM2,RCN1,PACSIN3,CSF1,SLC35E2B,UBTD1,TAF10,SELENBP1,FAM181B,LONRF2,LMO1,TNRC6B,RUNX1T1,PAK5,BRINP1,PROM1,CA9,ASIC4,CBLB,FABP5,RCBTB2,DTX4,RASSF2,ISG20,UBE2QL1,ST6GAL2,SPAG9,GGCT,TMEM130,KIT,COL22A1,COL6A2,TRAF5,HSPB1,RAB13,RELCH,PYCR1,AMT,CCND1,NENF,CBFA2T3,CHRM4,PSMB8,REEP1,RALGPS1,GLIPR2,PFKFB3,PGF,PLXNC1,TBC1D4,LITAF,NQO1,FRY,CSMD3,LAMA5,ZNF160,FAM111B,GDAP1,CADM2,C1QL1,INPP5D,UNC79,STAT1,NOL3,DDX6,RBM5,NFAT5,LGALS3BP,KALRN,CA14,PLXNA2,HS3ST3B1,NFATC4,CTDSPL,ACAA2,TRIM25,ADARB2,SAT1,BDH2,CD44,MON2,ARC,PTPRD,CDKN3,TMSB10/TMSB4X,PYGO1,SQSTM1,DCLK1,LAPTM4B,NMRAL1,IMPA2,CAMSAP2,EDC3,CD274,PCF11,THSD7A,LMBRD2,DNAJC15,PLEKHA7,GFER,PCLO,TAF1,PLOD1,PGM1,ALCAM,LGI2,VWA1,HELZ2,CPLX2,LOXL1,NOS1AP,GRHPR,BRCA2,GPRIN1,EHD2,MAOB,PSMB9,ITGA5,COL9A2,AMOTL2,RPS27L,LY6E,E2F1,IFI6,IFIT2,CDK17,EPHA2,AK4,ZNF827,RGS16,APC,VIM,CA12,FN1,BAHCC1,CCNE1,GIGYF2,BTG3,SLC1A5,VASH2,EIF4EBP1,HLA-E,KLHL35,SMPD3,RNF144A,BCHE,PLIN2,CREBRF,ZBED9,CTNNA2,HERC6,HLA-A,PGGHG,KLF7,SHFL,DCTD,RAB32,ZBTB41,CRACD,LTBP1,PAM,TMPRSS5,TRIM67,ZNF33A,WNK2,TGFB1,IFITM1,PGAM1,TYMS,EGLN3,ASS1,USP18,IFITM3,ANGPTL4,TMEM45A,FBN3,TAC3,TRIP6,SRPX,C4A/C4B,PTGR1,IFITM2,MX1,JARID2,MAP1B,RUSC2,ZDHHC4,SLC7A5,ZMAT3,ANOS1,CALB2,RBP1,COL1A2,IGFBP5,GABRB3,MTUS1,SRXN1,NPAS1,VAMP5,RASD1,RPS6KA2,IFIH1,FKBP10,GADD45A,CXCL14,INSM2,SORBS3,MYO3A,FLRT2,GLRA2,GLRX2,CHRDL1,PSME2,LDLR,PTGDS,TRIO,CDKN1A,TP53BP1,NLGN3,TIAM2,MAP3K3,CHPF,DDB2,P3H2,PRDM10,HMGCS1,ADAMTS4,GRIA1,CBR1,PTBP2,GBE1,BSN,ID3,NPAT,SCYL2,IPO7,TSC22D2,FGD3,GFOD1,KIDINS220,LGALS3,TIMP1,PTTG1,P4HA2,STARD13	331
Neurological Disease, Organismal Injury and Abnormalities, Psychological Disorders	disorder of basal ganglia	Disorder of basal ganglia	3.28E-13					DCLK1,LAPTM4B,FTL,ERBB4,TNFRSF1A,PARP9,GPD1,SRPX,C4A/C4B,CSRP2,MAP1B,S100A10,ST8SIA2,TAF1,NPY,MT1X,CRYAB,IFIT3,GABRB3,PSME1,CPLX2,HSPB1,IFIH1,LPL,TUBA4A,GADD45A,BAX,HLA-B,CHRM4,MAOB,PSMB9,PSMB8,FLRT2,LY6E,HMGCR,E2F1,C1R,DIO2,VIM,CA12,LDLR,PTGDS,HAP1,STAT1,ISG15,TRIO,GIGYF2,PCP4,DDIT3,TP53BP1,LGALS3BP,PARP12,DDB2,HLA-E,PLOD2,ENO3,GRIA1,PTBP2,MYL12A,CAMK4,SAT1,B2M,ID3,BCHE,CD44,HIGD1A,CTNNA2,PLP1,CSF1,FTH1	70
Cell-To-Cell Signaling and Interaction	activation	Activation of cells	3.48E-13		1.049		0.259	SQSTM1,ERBB4,TGFB1,TNFRSF1A,CST3,USP18,CD274,RAB3B,TAC3,BRINP1,C4A/C4B,CBLB,CD9,NPY,BTN3A2,CRYAB,KIT,PSME1,PDPN,TRAF5,ANXA1,PDGFC,GSN,IFIH1,CCND1,HLA-C,UBE2C,SERPINE1,SOCS6,GADD45A,BAX,IFI16,MAOB,PSMB9,ITGA5,PSMB8,WNT5A,LGALS1,PFKFB3,PLSCR1,DLK1,PSME2,EPHB1,SPRY1,CLIC1,VIM,LDLR,INPP5D,FN1,STAT1,CDKN1A,DDIT3,SERPINH1,LGALS3BP,MAP3K3,C1QTNF1,HLA-E,GRIA1,SMPD3,CD58,CAMK4,B2M,ID3,PLAT,PMP2,CD44,HLA-A,CCL2,KIDINS220,PLP1,RAB32,CSF1,LGALS3,TIMP1,SERPING1,LTBP1	76
Organismal Injury and Abnormalities, Reproductive System Disease	disorder of pregnancy	Disorder of pregnancy	3.96E-13					IFITM1,TGFB1,TYMS,TNFRSF1A,XXBAC_BPG252P99,EGLN3,YBX3,ASS1,RUNX1T1,PARP9,CST3,ACTA2,CD274,PCF11,TAC3,SRPX,PROM1,C4A/C4B,PTGR1,IFITM2,FKBP2,MX1,JARID2,TMEM130,COL1A2,IGFBP5,GABRB3,MTUS1,IGF1R,PYCR1,GSN,ADM,TUBA4A,SERPINE1,CSTF2T,FBLN2,FLRT2,LGALS1,WNT5A,HMGCR,EPHA3,DLK1,PGF,PLXNC1,IFIT2,NDUFA4L2,C1R,ZNF827,ZC3H12C,LDLR,PTGDS,CCNE1,SERPINH1,NFATC4,ADAMTS4,CTDSPL,B2M,ID3,PLAT,ISLR,SCYL2,CD44,IFIT1,PTPRD,TIMP1,SELENBP1,ZBTB41	67
Cancer, Organismal Injury and Abnormalities	neck neoplasm	Neck neoplasm	4.04E-13					PDLIM4,COL7A1,GSX2,ERBB4,MOXD1,TNFRSF1A,IFI44L,PARP9,GPD1,ALDOA,ACTA2,TRIM21,LRRC75A,CCNT2,FKBP2,TBCK,ST8SIA2,RESF1,SDF2L1,PCK2,BTN3A2,GIT2,PSD2,SORCS3,MAML3,HECW1,PCMTD2,ZNF492/ZNF98,PPP1R12B,CEP170,IGF1R,DPP7,DNAH5,RALGPS2,GSN,ZC3HAV1,PHLDA3,TUBA4A,HLA-C,DECR1,ZNF248,UBE2C,TNFRSF12A,HLA-B,IFI16,QPRT,SLC17A8,FBLN2,SHMT2,IL17RD,LGALS1,WNT5A,HMGCR,TNRC6C,EPHA3,ATP8A2,PPP2R3A,TAP1,DIO2,EPHB1,CLIC1,DNPH1,ISM2,SELENOM,HAP1,PCDHGC4,DCC,LOC102724428/SIK1,ARID5B,SERPINH1,HK2,NAP1L3,CGNL1,PARP12,PLOD2,PPA2,BAZ2B,CD58,BRPF3,LMO2,RPL17-C18orf32,PPM1L,PLAT,EDA2R,PMP2,UNC5C,NCAM1,FREM2,RCN1,PACSIN3,CSF1,SLC35E2B,UBTD1,TAF10,SELENBP1,FAM181B,LONRF2,LMO1,TNRC6B,RUNX1T1,PAK5,BRINP1,PROM1,CA9,ASIC4,CBLB,FABP5,RCBTB2,DTX4,RASSF2,ISG20,UBE2QL1,ST6GAL2,SPAG9,GGCT,TMEM130,KIT,COL22A1,COL6A2,TRAF5,HSPB1,RAB13,RELCH,PYCR1,AMT,CCND1,NENF,CBFA2T3,CHRM4,PSMB8,REEP1,RALGPS1,GLIPR2,PFKFB3,PGF,PLXNC1,TBC1D4,LITAF,NQO1,FRY,CSMD3,LAMA5,ZNF160,FAM111B,GDAP1,CADM2,C1QL1,INPP5D,UNC79,STAT1,NOL3,DDX6,RBM5,NFAT5,LGALS3BP,KALRN,CA14,PLXNA2,HS3ST3B1,NFATC4,CTDSPL,ACAA2,TRIM25,ADARB2,SAT1,BDH2,CD44,MON2,ARC,PTPRD,CDKN3,TMSB10/TMSB4X,PYGO1,SQSTM1,DCLK1,LAPTM4B,NMRAL1,IMPA2,CAMSAP2,EDC3,CD274,PCF11,THSD7A,LMBRD2,DNAJC15,PLEKHA7,GFER,PCLO,TAF1,PLOD1,PGM1,ALCAM,LGI2,VWA1,HELZ2,CPLX2,LOXL1,NOS1AP,GRHPR,BRCA2,GPRIN1,EHD2,MAOB,PSMB9,ITGA5,COL9A2,AMOTL2,RPS27L,LY6E,E2F1,IFI6,IFIT2,CDK17,EPHA2,AK4,ZNF827,RGS16,APC,VIM,CA12,FN1,BAHCC1,CCNE1,GIGYF2,BTG3,SLC1A5,VASH2,EIF4EBP1,HLA-E,KLHL35,SMPD3,RNF144A,BCHE,PLIN2,CREBRF,ZBED9,CTNNA2,HERC6,HLA-A,PGGHG,KLF7,SHFL,DCTD,RAB32,ZBTB41,CRACD,LTBP1,PAM,TMPRSS5,TRIM67,ZNF33A,WNK2,TGFB1,IFITM1,PGAM1,TYMS,EGLN3,ASS1,USP18,IFITM3,ANGPTL4,TMEM45A,FBN3,TAC3,TRIP6,SRPX,C4A/C4B,PTGR1,IFITM2,MX1,JARID2,MAP1B,RUSC2,ZDHHC4,SLC7A5,ZMAT3,ANOS1,CALB2,RBP1,COL1A2,IGFBP5,GABRB3,MTUS1,SRXN1,ANXA1,NPAS1,VAMP5,RASD1,RPS6KA2,IFIH1,FKBP10,GADD45A,CXCL14,INSM2,SORBS3,MYO3A,FLRT2,GLRA2,RCAN3,GLRX2,CHRDL1,PSME2,LDLR,PTGDS,TRIO,CDKN1A,TP53BP1,NLGN3,TIAM2,MAP3K3,CHPF,DDB2,P3H2,PRDM10,HMGCS1,ADAMTS4,GRIA1,CBR1,PTBP2,GBE1,BSN,ID3,NPAT,SCYL2,IPO7,TSC22D2,FGD3,GFOD1,KIDINS220,LGALS3,TIMP1,PTTG1,P4HA2,STARD13	334
Hereditary Disorder, Neurological Disease, Organismal Injury and Abnormalities	familial neurological disorder	Familial neurological disorder	4.25E-13					SQSTM1,DCLK1,LAPTM4B,FTL,GSX2,ERBB4,TNFRSF1A,PARP9,GPD1,CST3,ACTA2,EDC3,DNAJC15,TBCK,ST8SIA2,GFER,PCLO,TAF1,NPY,IFIT3,VWA1,CPLX2,GSN,SELENOI,LPL,ADM,TUBA4A,DECR1,BRCA2,BAX,MAOB,SLC17A8,PSMB9,SHMT2,IL17RD,LY6E,HMGCR,ATP8A2,HSPB3,C1R,DIO2,CA12,FN1,HAP1,ISG15,GIGYF2,DCC,SLC1A5,LOC102724428/SIK1,DDIT3,EIF4EBP1,PARP12,HLA-E,PLOD2,ENO3,MYL12A,CAMK4,B2M,PMP2,CTNNA2,FTH1,CRACD,TGFB1,TNRC6B,YBX3,USP18,TAC3,SRPX,PROM1,C4A/C4B,CA9,CSRP2,JARID2,MAP1B,RUSC2,ANOS1,MT1X,CRYAB,IGFBP5,KIT,GABRB3,PSME1,HSPB1,PYCR1,IFIH1,CCND1,SERPINE1,GADD45A,CHRM4,CXCL14,PSMB8,REEP1,MYO3A,FLRT2,LITAF,FRY,GDAP1,ZC3H12C,LDLR,PTGDS,STAT1,NOL3,TRIO,DDX6,PCP4,TP53BP1,NLGN3,LGALS3BP,CA14,HMGCS1,GRIA1,GBE1,BSN,SAT1,ID3,SCYL2,CD44,DHCR24,CCL2,KIDINS220,PLP1,FKBP14	122
Cancer, Organismal Injury and Abnormalities	development	Development of adenocarcinoma	4.44E-13		-0.699		-0.33	COL7A1,GSX2,ERBB4,NMNAT2,IFI44L,BEST3,GPD1,ALDOA,ACTA2,TRIM21,LRRC75A,CCNT2,CD9,ST8SIA2,NPY,PCK2,BTN3A2,IFIT3,PSD2,SORCS3,MAML3,HECW1,ZNF492/ZNF98,PPP1R12B,CEP170,IGF1R,DPP7,DNAH5,GSN,RALGPS2,ADM,TUBA4A,HLA-C,ZNF248,UBE2C,BAX,HLA-B,IFI16,SNX10,SLC17A8,FBLN2,IL17RD,HMGCR,TNRC6C,DLK1,EPHA3,TFPI2,ATP8A2,TAP1,EPHB1,DIO2,HAP1,DCC,LOC102724428/SIK1,ARID5B,SERPINH1,HK2,CGNL1,NAP1L3,PLOD2,BAZ2B,BRPF3,LMO2,PPM1L,PLAT,EDA2R,PMP2,ARRDC3,UNC5C,NCAM1,FREM2,RCN1,SELENBP1,FAM181B,LONRF2,DNM3,TNRC6B,YBX3,RUNX1T1,PAK5,BRINP1,PROM1,CA9,CBLB,FABP5,RCBTB2,RASSF2,UBE2QL1,ST6GAL2,GGCT,KIT,COL22A1,PSME1,COL6A2,PDPN,TRAF5,RELCH,GPX3,CCND1,ANKRD50,REEP1,RALGPS1,PLXNC1,TBC1D4,NQO1,FRY,CSMD3,LAMA5,ZNF160,FAM111B,GDAP1,CADM2,UNC79,STAT1,RBM5,NFAT5,KALRN,PLXNA2,C1QTNF1,HS3ST3B1,NFATC4,CTDSPL,TRIM25,ADARB2,SAT1,CD44,MON2,DHCR24,PTPRD,ITPRIPL1,CDKN3,SERPING1,TMSB10/TMSB4X,PYGO1,DCLK1,CAMSAP2,CD274,PCF11,THSD7A,LMBRD2,SAMD9,LANCL2,S100A10,PLEKHA7,PCLO,TAF1,PLOD1,PGM1,EMX2OS,LGI2,VWA1,HELZ2,MXRA7,LOXL1,NOS1AP,GRHPR,BRCA2,CKS1B,GPRIN1,EHD2,PSMB9,ITGA5,LY6E,E2F1,IFI6,CDK17,EPHA2,NDUFA4L2,HSPE1,APC,VIM,FN1,CCNE1,GIGYF2,BTG3,HLA-E,KLHL35,B2M,BCHE,ISLR,PLIN2,CREBRF,ZBED9,CTNNA2,HIGD1A,HLA-A,PGGHG,DCTD,RAB32,ZBTB41,CRACD,LTBP1,TRIM67,IRF9,TGFB1,TYMS,PGAM1,EGLN3,ZFP69B,USP18,IFITM3,ANGPTL4,FBN3,SRPX,C4A/C4B,IFITM2,MX1,JARID2,MAP1B,RUSC2,ZDHHC4,SLC7A5,ZMAT3,ANOS1,CRYAB,CALB2,COL1A2,GABRB3,RPS6KA2,IFIH1,FKBP10,SERPINE1,GADD45A,DNAJC12,INSM2,SORBS3,MYO3A,FLRT2,PRDX4,GLRA2,PLSCR1,CHRDL1,ZC3H12C,LDLR,CDKN1A,TRIO,TP53BP1,NLGN3,TIAM2,MAP3K3,NEGR1,DDB2,P3H2,PRDM10,GRIA1,CBR1,PTBP2,BSN,FGD3,GFOD1,CCL2,KIDINS220,PLP1,LGALS3,TIMP1	255
Infectious Diseases, Organismal Injury and Abnormalities	tuberculosis	Tuberculosis	5.25E-13					IFITM1,TYMS,EGLN3,HMGCR,IFI44L,IFI6,IFIT2,IFITM3,FRY,TAP1,CD274,STAT1,MX1,OAS1,IFIT3,KIT,GABRB3,ANXA1,IFIT1,CCL2,IFIH1,PHLDA3,IFI16,PSMB9,PSMB8	25
Infectious Diseases, Organismal Injury and Abnormalities	infection	Infection by RNA virus	6.89E-13		0.06		-1.225	IFITM1,TGFB1,TYMS,TNFRSF1A,IFI44L,PARP9,ACTA2,IFITM3,C4A/C4B,IFITM2,SAMD9,MX1,RUSC2,CBLB,CD9,PCLO,DTX4,ISG20,PGM1,MT1X,CRYAB,NINJ1,IFIT3,KIT,GABRB3,ANXA1,CPLX2,IGF1R,ZC3HAV1,IFIH1,LPL,ADM,HLA-C,TUBA4A,UBE2C,SERPINE1,MAOB,PSMB9,SNX10,PMAIP1,PSMB8,LGALS1,PLSCR1,HMGCR,RHOC,IFI6,IFIT2,EPHA2,NQO1,C1R,TAP1,PSME2,FN1,STAT1,ISG15,CDKN1A,LOC102724428/SIK1,RBM5,DDIT3,NLGN3,TIAM2,LGALS3BP,EIF4EBP1,PLXNA2,DDB2,PRDM10,HMGCS1,HLA-E,PLOD2,SAT1,B2M,PLAT,CD44,ARC,IFIT1,HLA-A,CCL2,PACSIN3,CSF1,TIMP1,SELENBP1	81
Cancer, Organismal Injury and Abnormalities	breast or colorectal cancer	Breast or colorectal cancer	1.03E-12		1.488		1.397	PDLIM4,COL7A1,GSX2,ERBB4,MOXD1,TNFRSF1A,IFI44L,PARP9,ALDOA,ACTA2,LRRC75A,CD9,RESF1,SDF2L1,PCK2,PSD2,SORCS3,MAML3,HECW1,ZNF492/ZNF98,PPP1R12B,CEP170,IGF1R,DPP7,DNAH5,GSN,ZC3HAV1,ADM,TUBA4A,UBE2C,BAX,HLA-B,IFI16,PMAIP1,FBLN2,SHMT2,IL17RD,LGALS1,WNT5A,HMGCR,TNRC6C,EPHA3,TFPI2,RHOC,STC2,EPHB1,DIO2,CLIC1,ISM2,SELENOM,PCDHGC4,DCC,LOC102724428/SIK1,ARID5B,SERPINH1,HK2,NAP1L3,ST3GAL1,PARP12,OAS1,PLOD2,BAZ2B,CD58,LMO2,PPM1L,PLAT,EDA2R,PMP2,UNC5C,NCAM1,FREM2,PACSIN3,CSF1,SELENBP1,FTH1,LONRF2,DNM3,LMO1,TNRC6B,YBX3,RUNX1T1,PAK5,TNFRSF10D,PROM1,CA9,ASIC4,CSRP2,FABP5,DTX4,ISG20,UBE2QL1,MT1X,ST6GAL2,SPAG9,GGCT,TMEM130,KIT,COL22A1,COL6A2,PDPN,TRAF5,HSPB1,RELCH,PYCR1,GPX3,CCND1,CHRM4,CBFA2T3,RALGPS1,GLIPR2,PFKFB3,PGF,PLXNC1,TBC1D4,NQO1,FRY,CSMD3,LAMA5,FAM111B,GDAP1,CADM2,C1QL1,INPP5D,UNC79,STAT1,RBM5,NFAT5,LGALS3BP,KALRN,CA14,PLXNA2,NFATC4,CTDSPL,TRIM25,ADARB2,SAT1,BDH2,CD44,MON2,ARC,BST2,PTPRD,SLC35E2A,CDKN3,ACOT13,SERPING1,PYGO1,SQSTM1,DCLK1,CST3,CD274,THSD7A,PCF11,SAMD9,PLEKHA7,PCLO,TAF1,PLOD1,PGM1,ALCAM,VWA1,HELZ2,NOS1AP,GRHPR,LPL,BRCA2,GPRIN1,MAOB,ITGA5,COL9A2,AMOTL2,LY6E,E2F1,CDK17,EPHA2,HSPB3,C1R,RGS16,HSPE1,APC,VIM,FN1,BAHCC1,CCNE1,GIGYF2,BTG3,SLC1A5,DDIT3,EIF4EBP1,HLA-E,KLHL35,SMPD3,CAMK4,B2M,BCHE,ISLR,PLIN2,ZBED9,CTNNA2,HIGD1A,HERC6,HLA-A,PGGHG,ZBTB41,CRACD,LTBP1,PAM,TRIM67,IRF9,ZNF33A,ASF1B,WNK2,TGFB1,IFITM1,TYMS,PGAM1,ASS1,ZFP69B,IFITM3,ANGPTL4,FBN3,TAC3,TRIP6,SRPX,PTGR1,MX1,JARID2,MAP1B,RUSC2,SLC7A5,ANOS1,CRYAB,IGFBP5,COL1A2,GABRB3,MTUS1,SRXN1,ANXA1,RPS6KA2,IFIH1,FKBP10,SERPINE1,CSTF2T,CXCL14,INSM2,MYO3A,FLRT2,GLRA2,PLSCR1,GLRX2,SCRG1,ZC3H12C,LDLR,CDKN1A,TRIO,TP53BP1,NLGN3,TIAM2,MAP3K3,DDB2,HMGCS1,EMP3,ADAMTS4,GRIA1,PTBP2,GBE1,BSN,IFIT1,FGD3,CCL2,KIDINS220,FHL2,LGALS3,TIMP1,PTTG1,STARD13	276
Infectious Diseases, Organismal Injury and Abnormalities	infection	Infection by coronavirus	1.08E-12		-0.11		-0.382	IFITM1,LGALS1,TNFRSF1A,PLSCR1,HMGCR,IFI44L,PARP9,IFI6,IFIT2,IFITM3,NQO1,C4A/C4B,STAT1,ISG15,SAMD9,IFITM2,CDKN1A,MX1,CD9,LGALS3BP,PCLO,PLXNA2,HLA-E,NINJ1,IFIT3,SAT1,KIT,PLAT,GABRB3,ANXA1,CPLX2,ARC,IFIT1,CCL2,IFIH1,ADM,TUBA4A,SERPINE1,TIMP1,SELENBP1,SNX10,PMAIP1,PSMB8	43
Cell Death and Survival	survival	Cell survival	1.38E-12	Increased	2.803		1.438	SQSTM1,LAPTM4B,FTL,ERBB4,TNFRSF1A,CST3,ALDOA,TRIM21,CD274,LANCL2,CD9,GFER,NPY,ALCAM,PPP1R12B,IGF1R,NUPR1,ADM,BRCA2,BAX,CKS1B,SNX10,ITGA5,PMAIP1,SHMT2,WNT5A,HMGCR,DLK1,E2F1,TFPI2,PPP2R3A,EPHA2,AK4,EPHB1,RGS16,APC,VIM,FN1,HAP1,PCDHGC4,DCC,HOPX,SLC1A5,DDIT3,HK2,BTG3-AS1,RPL17-C18orf32,PPM1L,CAMK4,B2M,PLAT,PLIN2,NCAM1,HLA-A,CSF1,FTH1,TGFB1,TYMS,EGLN3,ASS1,USP18,PROM1,C4A/C4B,CA9,PTGR1,MX1,CBLB,CRYAB,CALB2,RBP1,IGFBP5,KIT,HSPB1,RPS6KA2,IFIH1,CCND1,SERPINE1,GADD45A,PSMB8,PLSCR1,GLRX2,PGF,SPRY1,LAMA5,FAM111B,DGCR5,INPP5D,STAT1,NOL3,CDKN1A,TP53BP1,NFAT5,LGALS3BP,HMGCS1,CTDSPL,CBR1,SAT1,CD44,DHCR24,CCL2,PLP1,LGALS3,TIMP1,PTTG1	104
Infectious Diseases, Organismal Injury and Abnormalities	COVID-19	COVID-19	1.41E-12					IFITM1,LGALS1,TNFRSF1A,PLSCR1,HMGCR,IFI44L,PARP9,IFI6,IFIT2,IFITM3,NQO1,C4A/C4B,STAT1,ISG15,SAMD9,IFITM2,CDKN1A,MX1,LGALS3BP,PCLO,PLXNA2,HLA-E,NINJ1,IFIT3,SAT1,KIT,GABRB3,ANXA1,CPLX2,ARC,IFIT1,CCL2,IFIH1,ADM,TUBA4A,SERPINE1,TIMP1,SELENBP1,SNX10,PMAIP1,PSMB8	41
Cell Signaling	replication	Replication of viral replicon	1.45E-12	Decreased	-3.82		-3.247	OAS1,IFITM1,PLSCR1,IFITM3,BST2,IFIT1,ZC3HAV1,SHFL,ISG15,IFIH1,IFITM2,MX1,IFI16,APOBEC3C,ISG20	15
Cellular Assembly and Organization, Cellular Function and Maintenance	organization	Organization of cytoskeleton	1.58E-12		-0.443		-1.383	SQSTM1,PDLIM4,PAM,DCLK1,TRIM67,ERBB4,TGFB1,TNFRSF1A,CAMSAP2,ALDOA,ANGPTL4,PAK5,THSD7A,TRIP6,C4A/C4B,MAP1B,TBCK,CD9,PCLO,NPY,ALCAM,CRYAB,NINJ1,KIT,GABRB3,MTUS1,PDPN,ANXA1,IGF1R,CEP170,HSPB1,RAB13,NOS1AP,DNAH5,GSN,NUPR1,ADM,TUBA4A,SERPINE1,TNFRSF12A,BAX,EHD2,GPRIN1,ITGA5,SNX10,MYO3A,WNT5A,DLK1,EPHA3,RHOC,ATP8A2,EPHA2,NQO1,CSMD3,EPHB1,LAMA5,APC,VIM,LDLR,INPP5D,FN1,HAP1,CDKN1A,TRIO,DCC,BTG3,LOC102724428/SIK1,NLGN3,NFAT5,TIAM2,CGNL1,EIF4EBP1,KALRN,NFATC4,ADAMTS4,PTBP2,BSN,CAMK4,PLAT,CD44,MT3,ARC,CTNNA2,BST2,NCAM1,FGD3,KLF7,CCL2,KIDINS220,PLP1,CSF1,FHL2,TMSB10/TMSB4X,DNM3	94
Cancer, Organismal Injury and Abnormalities, Reproductive System Disease	development	Development of genital tumor	1.68E-12		0		0.121	COL7A1,GSX2,ERBB4,MOXD1,NMNAT2,IFI44L,BEST3,GPD1,ALDOA,TRIM21,LRRC75A,CCNT2,ST8SIA2,PCK2,BTN3A2,IFIT3,PSD2,SORCS3,MAML3,HECW1,ZNF492/ZNF98,PPP1R12B,CEP170,IGF1R,DNAH5,GSN,RALGPS2,PHLDA3,ADM,TUBA4A,UBE2C,HLA-B,IFI16,SNX10,SLC17A8,PMAIP1,FBLN2,IL17RD,WNT5A,TNRC6C,DLK1,EPHA3,TFPI2,ATP8A2,TAP1,EPHB1,DIO2,PCDHGC4,DCC,LOC102724428/SIK1,ARID5B,SERPINH1,CGNL1,NAP1L3,BAZ2B,BRPF3,LMO2,PPM1L,PLAT,EDA2R,PMP2,ARRDC3,UNC5C,NCAM1,FREM2,RCN1,CSF1,FAM181B,FTH1,DNM3,TNRC6B,RUNX1T1,PAK5,TNFRSF10D,BRINP1,CA9,CBLB,RCBTB2,RASSF2,UBE2QL1,GGCT,KIT,COL22A1,PSME1,COL6A2,TRAF5,HSPB1,GPX3,CCND1,ANKRD50,REEP1,RALGPS1,PLXNC1,TBC1D4,NQO1,FRY,CSMD3,LAMA5,ZNF160,FAM111B,UNC79,STAT1,DDX6,NFAT5,LGALS3BP,KALRN,PLXNA2,C1QTNF1,HS3ST3B1,NFATC4,TRIM25,ADARB2,SAT1,CD44,MON2,BST2,PTPRD,ITPRIPL1,SERPING1,TMSB10/TMSB4X,PYGO1,DCLK1,CAMSAP2,CD274,PCF11,THSD7A,LMBRD2,SAMD9,LANCL2,PLEKHA7,PCLO,TAF1,PGM1,EMX2OS,LGI2,VWA1,HELZ2,MXRA7,LOXL1,NOS1AP,GRHPR,BRCA2,CKS1B,PSMB9,E2F1,IFI6,CDK17,EPHA2,HSPE1,APC,VIM,FN1,ISG15,CCNE1,GIGYF2,HOPX,EIF4EBP1,HLA-E,MIR9-3HG,B2M,BCHE,ISLR,CREBRF,ZBED9,CTNNA2,HIGD1A,HLA-A,DCTD,ZBTB41,CRACD,LTBP1,TRIM67,IRF9,TGFB1,IFITM1,TYMS,PGAM1,GNG11,ZFP69B,USP18,IFITM3,ANGPTL4,FBN3,SRPX,C4A/C4B,PTGR1,IFITM2,MX1,JARID2,MAP1B,RUSC2,ZDHHC4,SLC7A5,ZMAT3,ANOS1,CRYAB,CALB2,RBP1,IGFBP5,COL1A2,GABRB3,ANXA1,RPS6KA2,IFIH1,FKBP10,CXCL14,INSM2,SORBS3,MYO3A,FLRT2,GLRX2,CHRDL1,ZC3H12C,LDLR,CDKN1A,TRIO,PCP4,TP53BP1,NLGN3,TIAM2,MAP3K3,NEGR1,DDB2,P3H2,PRDM10,EMP3,GRIA1,PTBP2,BSN,IFIT1,FGD3,KIDINS220,PLP1,FHL2,TIMP1,PTTG1	236
Cancer, Organismal Injury and Abnormalities, Respiratory Disease	non-small cell lung cancer	Non-small cell lung carcinoma	1.70E-12		-0.166		0.232	COL7A1,DCLK1,FTL,ERBB4,NMNAT2,IFI44L,ALDOA,ACTA2,CD274,THSD7A,LANCL2,S100A10,CD9,PCLO,TAF1,NPY,PLOD1,ALCAM,IFIT3,SORCS3,HECW1,ZNF492/ZNF98,HELZ2,IGF1R,GRHPR,DNAH5,GSN,NUPR1,TUBA4A,ZNF248,HLA-C,UBE2C,BRCA2,HLA-B,CKS1B,ITGA5,FBLN2,IL17RD,LY6E,EPHA3,DLK1,E2F1,RHOC,EPHA2,NDUFA4L2,EPHB1,APC,VIM,FN1,CCNE1,GIGYF2,DCC,LOC102724428/SIK1,DDIT3,ARID5B,HLA-E,PLOD2,RNF144A,PPM1L,MYL12A,B2M,BCHE,PLAT,PLIN2,CTNNA2,NCAM1,HLA-A,SELENBP1,ZBTB41,CRACD,LTBP1,TGFB1,TNRC6B,TYMS,EGLN3,RUNX1T1,USP18,PAK5,BRINP1,SRPX,PROM1,CA9,CBLB,SLC7A5,CRYAB,ST6GAL2,CALB2,TMEM130,COL1A2,COL22A1,KIT,GABRB3,MTUS1,PDPN,RELCH,GPX3,CCND1,SERPINE1,GADD45A,DNAJC12,SORBS3,MYO3A,PRDX4,GLRA2,PGF,PLXNC1,CHRDL1,NQO1,FRY,CSMD3,GAS6-AS1,FAM111B,GDAP1,UNC79,STAT1,CDKN1A,TRIO,RBM5,KALRN,NFATC4,PTBP2,GRIA1,TRIM25,BSN,CD44,FGD3,DHCR24,PTPRD,KIDINS220,PLP1,CDKN3,TIMP1,PTTG1,SERPING1,TMSB10/TMSB4X	135
Cancer, Hematological Disease, Immunological Disease, Organismal Injury and Abnormalities	peripheral T-cell lymphoma	Peripheral T-cell lymphoma	1.85E-12					TGFB1,ERBB4,TYMS,IFI44L,PGF,EPHA3,IFIT2,EPHA2,C1R,FN1,STAT1,ISG15,DCC,SERPINH1,PCLO,TAF1,CHPF,C1QTNF1,ANOS1,IFIT3,TRIM25,COL1A2,COL6A2,VWA1,NCAM1,TUBA4A,GADD45A,TIMP1,CXCL14,ITGA5	30
Cancer, Organismal Injury and Abnormalities	growth	Growth of malignant tumor	2.03E-12		-0.369		-0.739	SQSTM1,LMO1,TGFB1,WNT5A,LGALS1,PFKFB3,HMGCR,PGF,DLK1,CST3,LITAF,EPHA2,CD274,APC,FN1,STAT1,CCNE1,NOL3,DCC,BTG3,DDIT3,S100A10,RBM5,TIAM2,EIF4EBP1,RASSF2,NPY,TRIM25,IGFBP5,KIT,ID3,PLAT,CD44,IGF1R,BST2,KLF7,CCL2,KIDINS220,CCND1,CSF1,ADM,LGALS3,FHL2,UBE2C,TNFRSF12A,BRCA2	46
Inflammatory Response, Neurological Disease, Organismal Injury and Abnormalities	inflammation	Inflammation of central nervous system	2.08E-12	Decreased	-2.104		-2.267	IRF9,TGFB1,TYMS,LGALS1,TNFRSF1A,HMGCR,IFIT2,CST3,IFITM3,USP18,CD274,LAMA5,VIM,C4A/C4B,FN1,STAT1,ISG15,IFITM2,DDIT3,CBLB,NPY,HMGCS1,HLA-E,ALCAM,NINJ1,CAMK4,KIT,B2M,PLAT,GABRB3,CD44,ANXA1,IGF1R,HLA-A,DHCR24,CCL2,PLP1,LGALS3,SERPINE1,TIMP1,BAX,PSMB9,PSMB8	43
Cancer, Organismal Injury and Abnormalities, Reproductive System Disease	female genital tract cancer	Female genital tract cancer	2.15E-12					COL7A1,GSX2,ERBB4,MOXD1,NMNAT2,IFI44L,BEST3,GPD1,ALDOA,TRIM21,LRRC75A,CCNT2,ST8SIA2,PCK2,BTN3A2,IFIT3,PSD2,SORCS3,MAML3,HECW1,ZNF492/ZNF98,PPP1R12B,CEP170,IGF1R,DNAH5,GSN,RALGPS2,PHLDA3,ADM,TUBA4A,UBE2C,HLA-B,IFI16,SNX10,SLC17A8,PMAIP1,FBLN2,SHMT2,IL17RD,WNT5A,TNRC6C,DLK1,EPHA3,TFPI2,ATP8A2,TAP1,EPHB1,DIO2,CLIC1,PCDHGC4,DCC,LOC102724428/SIK1,ARID5B,SERPINH1,CGNL1,NAP1L3,BAZ2B,BRPF3,LMO2,PPM1L,PLAT,EDA2R,PMP2,ARRDC3,UNC5C,NCAM1,FREM2,RCN1,CSF1,FAM181B,DNM3,TNRC6B,RUNX1T1,PAK5,TNFRSF10D,BRINP1,PROM1,CA9,CBLB,RCBTB2,RASSF2,UBE2QL1,GGCT,KIT,COL22A1,PSME1,COL6A2,TRAF5,HSPB1,GPX3,CCND1,ANKRD50,REEP1,RALGPS1,PLXNC1,TBC1D4,NQO1,FRY,CSMD3,LAMA5,ZNF160,FAM111B,UNC79,STAT1,NFAT5,LGALS3BP,KALRN,PLXNA2,C1QTNF1,HS3ST3B1,NFATC4,CTDSPL,TRIM25,ADARB2,SAT1,CD44,MON2,DHCR24,PTPRD,ITPRIPL1,CDKN3,SERPING1,TMSB10/TMSB4X,PYGO1,DCLK1,CAMSAP2,CD274,PCF11,THSD7A,LMBRD2,SAMD9,LANCL2,PLEKHA7,PCLO,TAF1,PGM1,ALCAM,EMX2OS,LGI2,VWA1,HELZ2,MXRA7,LOXL1,NOS1AP,GRHPR,BRCA2,CKS1B,MAOB,PSMB9,E2F1,IFI6,CDK17,EPHA2,HSPE1,APC,VIM,FN1,ISG15,CCNE1,GIGYF2,HLA-E,MIR9-3HG,B2M,BCHE,ISLR,CREBRF,ZBED9,CTNNA2,HIGD1A,HLA-A,DCTD,ZBTB41,CRACD,TRIM67,IRF9,TGFB1,IFITM1,TYMS,PGAM1,ZFP69B,USP18,IFITM3,ANGPTL4,FBN3,SRPX,C4A/C4B,IFITM2,MX1,JARID2,MAP1B,RUSC2,ZDHHC4,SLC7A5,ZMAT3,ANOS1,CRYAB,CALB2,IGFBP5,COL1A2,GABRB3,ANXA1,RPS6KA2,IFIH1,FKBP10,SERPINE1,CXCL14,INSM2,SORBS3,MYO3A,FLRT2,GLRX2,CHRDL1,ZC3H12C,LDLR,CDKN1A,TRIO,PCP4,TP53BP1,NLGN3,TIAM2,MAP3K3,NEGR1,DDB2,P3H2,PRDM10,EMP3,GRIA1,PTBP2,BSN,FGD3,CCL2,KIDINS220,PLP1,FHL2,TIMP1,PTTG1	236
Neurological Disease, Organismal Injury and Abnormalities	neurological signs	Neurological signs	2.31E-12		-0.777		-0.602	SQSTM1,DCLK1,TRIM67,LAPTM4B,TGFB1,TNFRSF1A,PARP9,GPD1,USP18,BRINP1,SRPX,C4A/C4B,CSRP2,S100A10,FABP5,ST8SIA2,TAF1,NPY,MT1X,CRYAB,IFIT3,GABRB3,PSME1,SORCS3,CPLX2,IGF1R,IFIH1,LPL,SERPINE1,GADD45A,BAX,CHRM4,QPRT,MAOB,PSMB9,SLC17A8,PSMB8,FLRT2,LY6E,HMGCR,C1R,DIO2,CA12,LDLR,PTGDS,HAP1,STAT1,ISG15,TRIO,PCP4,DDIT3,LGALS3BP,KALRN,PARP12,HLA-E,PLOD2,ENO3,MYL12A,CAMK4,SAT1,B2M,ID3,CD44,CTNNA2,PLP1,CSF1	66
Cancer, Neurological Disease, Organismal Injury and Abnormalities	nervous system neoplasm	Nervous system neoplasm	3.46E-12		1.706		1.593	PDLIM4,COL7A1,GSX2,ERBB4,NMNAT2,TNFRSF1A,IFI44L,ALDOA,ACTA2,LRRC75A,CCNT2,TBCK,ST8SIA2,RESF1,PCK2,BTN3A2,NINJ1,IFIT3,GIT2,PSD2,SORCS3,MAML3,HECW1,ZNF492/ZNF98,IGF1R,DPP7,DNAH5,GSN,RALGPS2,ZC3HAV1,ADM,TUBA4A,ZNF248,UBE2C,SOCS6,TNFRSF12A,BAX,HLA-B,IFI16,QPRT,SNX10,FBLN2,SHMT2,IL17RD,LGALS1,WNT5A,HMGCR,DLK1,EPHA3,TFPI2,PPP2R3A,ATP8A2,EPHB1,PCDHGC4,LOC102724428/SIK1,ARID5B,SERPINH1,HK2,NAP1L3,CGNL1,ST3GAL1,PARP12,PLOD2,BAZ2B,CD58,BRPF3,LMO2,PPM1L,PLAT,EDA2R,PMP2,UNC5C,NCAM1,FREM2,PACSIN3,CSF1,UBTD1,FTH1,LONRF2,DNM3,LMO1,TNRC6B,YBX3,RUNX1T1,TNFRSF10D,PAK5,BRINP1,PROM1,CA9,CSRP2,CBLB,FABP5,RCBTB2,RASSF2,UBE2QL1,MT1X,SPAG9,KIT,COL22A1,COL6A2,PDPN,RAB13,RELCH,PYCR1,CCND1,ANKRD50,CHRM4,CBFA2T3,REEP1,RALGPS1,GLIPR2,PFKFB3,PGF,TBC1D4,FRY,CSMD3,LAMA5,ZNF160,FAM111B,GDAP1,DGCR5,INPP5D,UNC79,STAT1,DDX6,LGALS3BP,KALRN,CA14,PLXNA2,HS3ST3B1,CTDSPL,TRIM25,ADARB2,CD44,MON2,ARC,PTPRD,ITPRIPL1,CDKN3,SERPING1,TMSB10/TMSB4X,PYGO1,SQSTM1,DCLK1,CAMSAP2,EDC3,CD274,THSD7A,SAMD9,PLEKHA7,PCLO,TAF1,PLOD1,ALCAM,LGI2,VWA1,HELZ2,CPLX2,LOXL1,NUPR1,LPL,BRCA2,EHD2,MAOB,ITGA5,COL9A2,AMOTL2,LY6E,E2F1,IFI6,CDK17,IFIT2,EPHA2,HSPB3,C1R,ZNF827,RGS16,APC,CA12,FN1,BAHCC1,CCNE1,GIGYF2,BTG3,SLC1A5,DDIT3,EIF4EBP1,HLA-E,SMPD3,RNF144A,PLIN2,CREBRF,CTNNA2,HERC6,HLA-A,PGGHG,SHFL,RAB32,ZNF175,ZBTB41,CRACD,LTBP1,PAM,TRIM67,WNK2,TGFB1,IFITM1,TYMS,ASS1,IFITM3,TMEM45A,FBN3,C4A/C4B,MX1,JARID2,MAP1B,RUSC2,ZDHHC4,SLC7A5,ANOS1,CALB2,RBP1,IGFBP5,COL1A2,MTUS1,PDGFC,ANXA1,NPAS1,VAMP5,IFIH1,FKBP10,SERPINE1,CSTF2T,DNAJC12,CXCL14,SORBS3,MYO3A,FLRT2,PRDX4,GLRA2,SCRG1,ZC3H12C,LDLR,PTGDS,CDKN1A,TRIO,TP53BP1,NLGN3,TIAM2,MAP3K3,CHPF,NEGR1,DDB2,P3H2,HMGCS1,EMP3,ADAMTS4,GRIA1,PTBP2,GBE1,BSN,ID3,NPAT,IPO7,TSC22D2,IFIT1,FGD3,GFOD1,CCL2,KIDINS220,FKBP14,LGALS3,TIMP1,PTTG1,P4HA2,STARD13	276
Cancer, Neurological Disease, Organismal Injury and Abnormalities	central nervous system solid tumor	Central nervous system solid tumor	4.20E-12		1.457		1.384	PDLIM4,COL7A1,GSX2,ERBB4,NMNAT2,TNFRSF1A,IFI44L,ALDOA,ACTA2,LRRC75A,CCNT2,TBCK,ST8SIA2,RESF1,PCK2,BTN3A2,NINJ1,IFIT3,GIT2,PSD2,SORCS3,MAML3,HECW1,ZNF492/ZNF98,IGF1R,DPP7,DNAH5,GSN,RALGPS2,ZC3HAV1,ADM,TUBA4A,ZNF248,UBE2C,SOCS6,TNFRSF12A,BAX,HLA-B,IFI16,QPRT,SNX10,FBLN2,SHMT2,IL17RD,LGALS1,WNT5A,HMGCR,DLK1,EPHA3,TFPI2,PPP2R3A,ATP8A2,EPHB1,PCDHGC4,LOC102724428/SIK1,ARID5B,SERPINH1,HK2,NAP1L3,CGNL1,ST3GAL1,PARP12,PLOD2,BAZ2B,CD58,BRPF3,LMO2,PPM1L,PLAT,EDA2R,PMP2,UNC5C,NCAM1,FREM2,PACSIN3,CSF1,UBTD1,FTH1,LONRF2,DNM3,LMO1,TNRC6B,YBX3,RUNX1T1,PAK5,TNFRSF10D,BRINP1,PROM1,CA9,CSRP2,CBLB,FABP5,RCBTB2,RASSF2,UBE2QL1,MT1X,SPAG9,KIT,COL22A1,COL6A2,PDPN,RAB13,RELCH,PYCR1,CCND1,ANKRD50,CHRM4,CBFA2T3,REEP1,RALGPS1,GLIPR2,PFKFB3,PGF,TBC1D4,FRY,CSMD3,LAMA5,ZNF160,FAM111B,GDAP1,DGCR5,INPP5D,UNC79,STAT1,DDX6,LGALS3BP,KALRN,CA14,PLXNA2,HS3ST3B1,CTDSPL,TRIM25,ADARB2,CD44,MON2,ARC,PTPRD,ITPRIPL1,CDKN3,SERPING1,TMSB10/TMSB4X,PYGO1,SQSTM1,DCLK1,CAMSAP2,EDC3,CD274,THSD7A,SAMD9,PLEKHA7,PCLO,TAF1,PLOD1,ALCAM,LGI2,VWA1,HELZ2,CPLX2,LOXL1,NUPR1,LPL,BRCA2,EHD2,MAOB,ITGA5,COL9A2,AMOTL2,LY6E,E2F1,IFI6,CDK17,IFIT2,EPHA2,HSPB3,C1R,ZNF827,RGS16,APC,CA12,FN1,BAHCC1,CCNE1,GIGYF2,BTG3,SLC1A5,DDIT3,EIF4EBP1,HLA-E,SMPD3,RNF144A,PLIN2,CREBRF,CTNNA2,HERC6,HLA-A,PGGHG,SHFL,RAB32,ZNF175,ZBTB41,CRACD,LTBP1,PAM,TRIM67,WNK2,TGFB1,IFITM1,TYMS,ASS1,IFITM3,TMEM45A,FBN3,MX1,JARID2,MAP1B,RUSC2,ZDHHC4,SLC7A5,ANOS1,CALB2,RBP1,IGFBP5,COL1A2,MTUS1,PDGFC,ANXA1,NPAS1,VAMP5,IFIH1,FKBP10,SERPINE1,CSTF2T,DNAJC12,CXCL14,SORBS3,MYO3A,FLRT2,PRDX4,GLRA2,SCRG1,ZC3H12C,LDLR,PTGDS,CDKN1A,TRIO,TP53BP1,NLGN3,TIAM2,MAP3K3,CHPF,NEGR1,P3H2,HMGCS1,EMP3,ADAMTS4,GRIA1,PTBP2,GBE1,BSN,ID3,NPAT,IPO7,TSC22D2,IFIT1,FGD3,GFOD1,CCL2,KIDINS220,FKBP14,LGALS3,TIMP1,PTTG1,P4HA2,STARD13	274
Cancer, Neurological Disease, Organismal Injury and Abnormalities	central nervous system cancer	Central nervous system cancer	4.27E-12		0.905		0.825	PDLIM4,COL7A1,GSX2,ERBB4,NMNAT2,TNFRSF1A,IFI44L,ALDOA,ACTA2,LRRC75A,CCNT2,TBCK,ST8SIA2,RESF1,PCK2,BTN3A2,NINJ1,IFIT3,GIT2,PSD2,SORCS3,MAML3,HECW1,ZNF492/ZNF98,IGF1R,DPP7,DNAH5,GSN,RALGPS2,ZC3HAV1,ADM,TUBA4A,ZNF248,UBE2C,SOCS6,TNFRSF12A,BAX,HLA-B,IFI16,QPRT,SNX10,FBLN2,SHMT2,IL17RD,WNT5A,LGALS1,HMGCR,DLK1,EPHA3,TFPI2,PPP2R3A,ATP8A2,EPHB1,PCDHGC4,LOC102724428/SIK1,ARID5B,SERPINH1,CGNL1,NAP1L3,ST3GAL1,PARP12,PLOD2,BAZ2B,CD58,BRPF3,LMO2,PPM1L,EDA2R,PMP2,UNC5C,NCAM1,FREM2,PACSIN3,CSF1,UBTD1,LONRF2,DNM3,LMO1,TNRC6B,YBX3,RUNX1T1,PAK5,TNFRSF10D,BRINP1,PROM1,CA9,CSRP2,CBLB,FABP5,RCBTB2,RASSF2,UBE2QL1,MT1X,SPAG9,KIT,COL22A1,COL6A2,PDPN,RAB13,RELCH,PYCR1,CCND1,ANKRD50,CHRM4,CBFA2T3,REEP1,RALGPS1,GLIPR2,PFKFB3,PGF,TBC1D4,FRY,CSMD3,LAMA5,ZNF160,FAM111B,GDAP1,DGCR5,INPP5D,UNC79,STAT1,DDX6,LGALS3BP,KALRN,CA14,PLXNA2,HS3ST3B1,CTDSPL,TRIM25,ADARB2,CD44,MON2,ARC,PTPRD,ITPRIPL1,CDKN3,SERPING1,TMSB10/TMSB4X,PYGO1,SQSTM1,DCLK1,CAMSAP2,EDC3,CD274,THSD7A,SAMD9,PLEKHA7,PCLO,TAF1,PLOD1,ALCAM,LGI2,VWA1,HELZ2,CPLX2,LOXL1,NUPR1,LPL,BRCA2,EHD2,MAOB,ITGA5,COL9A2,AMOTL2,LY6E,E2F1,IFI6,CDK17,IFIT2,EPHA2,HSPB3,C1R,ZNF827,RGS16,APC,FN1,BAHCC1,CCNE1,GIGYF2,BTG3,SLC1A5,HLA-E,SMPD3,RNF144A,PLIN2,CREBRF,CTNNA2,HERC6,HLA-A,PGGHG,SHFL,RAB32,ZNF175,ZBTB41,CRACD,LTBP1,PAM,TRIM67,WNK2,TGFB1,IFITM1,TYMS,ASS1,IFITM3,TMEM45A,FBN3,MX1,JARID2,MAP1B,RUSC2,ZDHHC4,SLC7A5,ANOS1,CALB2,RBP1,IGFBP5,COL1A2,MTUS1,PDGFC,ANXA1,NPAS1,VAMP5,IFIH1,FKBP10,SERPINE1,CSTF2T,DNAJC12,CXCL14,SORBS3,MYO3A,FLRT2,PRDX4,GLRA2,SCRG1,ZC3H12C,LDLR,PTGDS,CDKN1A,TRIO,TP53BP1,NLGN3,TIAM2,MAP3K3,CHPF,NEGR1,P3H2,HMGCS1,EMP3,ADAMTS4,GRIA1,PTBP2,GBE1,BSN,ID3,NPAT,IPO7,TSC22D2,IFIT1,FGD3,GFOD1,CCL2,KIDINS220,FKBP14,LGALS3,TIMP1,PTTG1,P4HA2,STARD13	268
Cancer, Organismal Injury and Abnormalities, Renal and Urological Disease	urinary tract tumor	Urinary tract tumor	4.88E-12		0		0.086	PDLIM4,COL7A1,ERBB4,IFI44L,CD274,PCF11,THSD7A,CCNT2,SAMD9,CD9,PCLO,TAF1,PCK2,EMX2OS,NINJ1,IFIT3,SORCS3,HELZ2,PPP1R12B,IGF1R,DPP7,LOXL1,GRHPR,DNAH5,GSN,ZC3HAV1,PHLDA3,ADM,TUBA4A,ZNF248,UBE2C,DECR1,BRCA2,BAX,HLA-B,IFI16,EHD2,GPRIN1,SNX10,PSMB9,ITGA5,LY6E,HMGCR,TNRC6C,EPHA3,E2F1,TFPI2,ATP8A2,CDK17,EPHA2,NDUFA4L2,APC,VIM,FN1,HAP1,DCC,BTG3,ARID5B,HK2,CGNL1,NAP1L3,PLOD2,KLHL35,BRPF3,RPL17-C18orf32,B2M,PLAT,EDA2R,PLIN2,CREBRF,CTNNA2,NCAM1,FREM2,PGGHG,HLA-A,RAB32,SELENBP1,LONRF2,ZBTB41,CRACD,IRF9,IFITM1,TYMS,YBX3,ZFP69B,RUNX1T1,IFITM3,PAK5,FBN3,SRPX,CA9,JARID2,FABP5,ZDHHC4,RBP1,COL1A2,IGFBP5,KIT,GABRB3,COL6A2,MTUS1,NPAS1,HSPB1,RAB13,RELCH,GPX3,RPS6KA2,CCND1,SERPINE1,SORBS3,MYO3A,FLRT2,RALGPS1,PLSCR1,RCAN3,PGF,NQO1,FRY,CSMD3,LAMA5,FAM111B,ZNF160,CADM2,C1QL1,CDKN1A,TP53BP1,NFAT5,KALRN,PLXNA2,C1QTNF1,HS3ST3B1,CTDSPL,GBE1,TRIM25,ID3,SCYL2,IPO7,CD44,TSC22D2,MON2,GFOD1,PTPRD,CCL2,KIDINS220,LGALS3,TIMP1,SERPING1	147
Cellular Assembly and Organization, Cellular Function and Maintenance	organization	Microtubule dynamics	5.45E-12		-0.131		-1.062	SQSTM1,DCLK1,TRIM67,ERBB4,TGFB1,TNFRSF1A,CAMSAP2,ALDOA,ANGPTL4,PAK5,THSD7A,TRIP6,C4A/C4B,MAP1B,CD9,ALCAM,CRYAB,NINJ1,KIT,GABRB3,MTUS1,PDPN,IGF1R,CEP170,HSPB1,RAB13,NOS1AP,DNAH5,GSN,NUPR1,ADM,TUBA4A,SERPINE1,TNFRSF12A,BAX,GPRIN1,ITGA5,SNX10,MYO3A,WNT5A,DLK1,EPHA3,RHOC,ATP8A2,EPHA2,NQO1,CSMD3,EPHB1,LAMA5,APC,VIM,LDLR,INPP5D,FN1,HAP1,CDKN1A,TRIO,DCC,BTG3,LOC102724428/SIK1,NLGN3,NFAT5,TIAM2,EIF4EBP1,KALRN,NFATC4,ADAMTS4,PTBP2,BSN,CAMK4,PLAT,CD44,MT3,ARC,CTNNA2,BST2,NCAM1,FGD3,KLF7,CCL2,KIDINS220,PLP1,CSF1,DNM3	84
Cancer, Organismal Injury and Abnormalities, Renal and Urological Disease	urinary tract cancer	Urinary tract cancer	6.58E-12					PDLIM4,COL7A1,ERBB4,IFI44L,CD274,PCF11,THSD7A,CCNT2,SAMD9,CD9,PCLO,TAF1,PCK2,EMX2OS,NINJ1,IFIT3,SORCS3,HELZ2,PPP1R12B,IGF1R,DPP7,GRHPR,DNAH5,GSN,ZC3HAV1,PHLDA3,ADM,TUBA4A,ZNF248,UBE2C,DECR1,BRCA2,BAX,HLA-B,IFI16,EHD2,GPRIN1,SNX10,PSMB9,ITGA5,LY6E,HMGCR,TNRC6C,EPHA3,E2F1,TFPI2,ATP8A2,CDK17,EPHA2,NDUFA4L2,APC,VIM,FN1,HAP1,DCC,BTG3,ARID5B,HK2,CGNL1,NAP1L3,PLOD2,KLHL35,BRPF3,RPL17-C18orf32,B2M,PLAT,EDA2R,PLIN2,CREBRF,CTNNA2,NCAM1,FREM2,PGGHG,HLA-A,RAB32,SELENBP1,LONRF2,ZBTB41,CRACD,IRF9,IFITM1,TYMS,YBX3,ZFP69B,RUNX1T1,IFITM3,PAK5,FBN3,SRPX,CA9,JARID2,FABP5,ZDHHC4,RBP1,COL1A2,IGFBP5,KIT,GABRB3,COL6A2,MTUS1,NPAS1,HSPB1,RAB13,RELCH,GPX3,RPS6KA2,CCND1,SERPINE1,SORBS3,MYO3A,FLRT2,RALGPS1,PLSCR1,RCAN3,PGF,NQO1,FRY,CSMD3,LAMA5,FAM111B,ZNF160,CADM2,C1QL1,CDKN1A,TP53BP1,NFAT5,KALRN,PLXNA2,C1QTNF1,HS3ST3B1,CTDSPL,GBE1,TRIM25,SCYL2,IPO7,CD44,TSC22D2,MON2,GFOD1,PTPRD,CCL2,KIDINS220,LGALS3,TIMP1,SERPING1	145
Cancer, Organismal Injury and Abnormalities	growth	Growth of solid tumor	6.97E-12		-0.484		-0.834	LMO1,TGFB1,WNT5A,HMGCR,PGF,DLK1,CST3,EPHA2,IFITM3,CD274,APC,FN1,STAT1,CCNE1,DCC,BTG3,DDIT3,S100A10,RBM5,TIAM2,EIF4EBP1,NPY,SMPD3,TRIM25,IGFBP5,KIT,ID3,PLAT,CD44,IGF1R,BST2,ZC3HAV1,CCL2,KIDINS220,CCND1,NUPR1,CSF1,ADM,LGALS3,FHL2,GADD45A,BRCA2,CXCL14	43
Cardiovascular System Development and Function, Organismal Development	angiogenesis	Angiogenesis	9.49E-12		1.496		0.837	TGFB1,TNFRSF1A,EGLN3,CST3,USP18,ANGPTL4,CD9,NPY,ALCAM,CRYAB,NINJ1,COL1A2,IGFBP5,KIT,GABRB3,MAML3,PDPN,ANXA1,PDGFC,IGF1R,HSPB1,GSN,CCND1,ADM,TUBA4A,SERPINE1,GADD45A,TNFRSF12A,IFI16,CXCL14,ITGA5,FBLN2,LGALS1,WNT5A,PFKFB3,DLK1,PGF,E2F1,EPHA2,NQO1,AK4,EPHB1,LAMA5,APC,VIM,LDLR,FN1,PTGDS,STAT1,ISG15,CCNE1,CDKN1A,DDIT3,NFAT5,SERPINH1,HK2,MAP3K3,VASH2,NFATC4,EMP3,SMPD3,LMO2,ID3,PLAT,CD44,KLF7,CCL2,CSF1,FHL2,LGALS3,TIMP1,STARD13,LTBP1	73
Dermatological Diseases and Conditions, Immunological Disease, Inflammatory Disease, Organismal Injury and Abnormalities	lichen planus	Lichen planus	1.04E-11					HLA-E,IFITM1,IFI6,B2M,IFITM3,PSME2,CD44,IFIT1,HLA-A,GSN,CCL2,IFITM2,MX1,HLA-C,HLA-B,BAX,FTH1	17
Cancer, Neurological Disease, Organismal Injury and Abnormalities	glioma cancer	Glioma cancer	1.13E-11					PDLIM4,COL7A1,GSX2,ERBB4,NMNAT2,TNFRSF1A,IFI44L,ALDOA,ACTA2,LRRC75A,CCNT2,TBCK,ST8SIA2,RESF1,PCK2,BTN3A2,NINJ1,IFIT3,GIT2,PSD2,SORCS3,MAML3,HECW1,ZNF492/ZNF98,IGF1R,DPP7,DNAH5,GSN,RALGPS2,ZC3HAV1,ADM,TUBA4A,ZNF248,UBE2C,SOCS6,TNFRSF12A,HLA-B,IFI16,QPRT,SNX10,FBLN2,SHMT2,IL17RD,LGALS1,WNT5A,HMGCR,DLK1,EPHA3,TFPI2,PPP2R3A,ATP8A2,EPHB1,PCDHGC4,LOC102724428/SIK1,ARID5B,SERPINH1,CGNL1,NAP1L3,ST3GAL1,PARP12,PLOD2,BAZ2B,CD58,BRPF3,LMO2,PPM1L,PMP2,UNC5C,NCAM1,FREM2,PACSIN3,CSF1,UBTD1,LONRF2,DNM3,LMO1,TNRC6B,YBX3,RUNX1T1,PAK5,TNFRSF10D,BRINP1,PROM1,CA9,CSRP2,CBLB,FABP5,RCBTB2,RASSF2,UBE2QL1,MT1X,SPAG9,KIT,COL22A1,COL6A2,PDPN,RAB13,PYCR1,RELCH,CCND1,ANKRD50,CHRM4,CBFA2T3,REEP1,RALGPS1,GLIPR2,PFKFB3,PGF,TBC1D4,FRY,CSMD3,LAMA5,ZNF160,FAM111B,GDAP1,DGCR5,INPP5D,UNC79,STAT1,DDX6,LGALS3BP,KALRN,CA14,PLXNA2,HS3ST3B1,CTDSPL,TRIM25,ADARB2,CD44,MON2,ARC,PTPRD,ITPRIPL1,CDKN3,SERPING1,PYGO1,SQSTM1,DCLK1,CAMSAP2,EDC3,CD274,THSD7A,SAMD9,PLEKHA7,PCLO,TAF1,PLOD1,ALCAM,LGI2,VWA1,HELZ2,CPLX2,LOXL1,NUPR1,LPL,BRCA2,EHD2,MAOB,ITGA5,COL9A2,AMOTL2,LY6E,E2F1,IFI6,CDK17,IFIT2,EPHA2,HSPB3,C1R,ZNF827,RGS16,APC,FN1,BAHCC1,CCNE1,GIGYF2,BTG3,SLC1A5,HLA-E,SMPD3,RNF144A,PLIN2,CREBRF,CTNNA2,HERC6,HLA-A,PGGHG,SHFL,RAB32,ZNF175,ZBTB41,CRACD,LTBP1,PAM,TRIM67,WNK2,TGFB1,IFITM1,TYMS,ASS1,IFITM3,TMEM45A,FBN3,MX1,JARID2,MAP1B,RUSC2,ZDHHC4,SLC7A5,ANOS1,CALB2,RBP1,IGFBP5,COL1A2,MTUS1,PDGFC,ANXA1,NPAS1,VAMP5,IFIH1,FKBP10,SERPINE1,CSTF2T,DNAJC12,CXCL14,SORBS3,MYO3A,FLRT2,GLRA2,SCRG1,ZC3H12C,LDLR,PTGDS,CDKN1A,TRIO,TP53BP1,NLGN3,TIAM2,MAP3K3,CHPF,NEGR1,P3H2,HMGCS1,ADAMTS4,GRIA1,PTBP2,GBE1,BSN,ID3,NPAT,IPO7,TSC22D2,IFIT1,FGD3,GFOD1,CCL2,KIDINS220,FKBP14,LGALS3,TIMP1,PTTG1,P4HA2,STARD13	263
Cancer, Cellular Development, Cellular Growth and Proliferation, Organismal Injury and Abnormalities, Tumor Morphology	proliferation	Proliferation of tumor cells	1.22E-11		0.606		0.16	SQSTM1,LMO1,TGFB1,WNT5A,LGALS1,PFKFB3,HMGCR,DLK1,CST3,LITAF,EPHA2,CD274,APC,CA12,CA9,STAT1,CCNE1,NOL3,CDKN1A,DCC,DDIT3,RBM5,TIAM2,EIF4EBP1,RASSF2,ZMAT3,TRIM25,IGFBP5,KIT,ID3,PLAT,CD44,ANXA1,ARRDC3,IGF1R,CCND1,CSF1,LGALS3,FHL2,UBE2C,SERPINE1,TIMP1,TNFRSF12A	43
Cellular Assembly and Organization, Cellular Function and Maintenance	organization	Organization of cytoplasm	1.32E-11		-0.443		-1.386	PDLIM4,SQSTM1,DCLK1,LAPTM4B,ERBB4,TNFRSF1A,CAMSAP2,ALDOA,THSD7A,TBCK,CD9,PCLO,NPY,ALCAM,NINJ1,CEP170,IGF1R,NOS1AP,DNAH5,GSN,NUPR1,ADM,TUBA4A,TNFRSF12A,BAX,EHD2,GPRIN1,SNX10,ITGA5,WNT5A,EPHA3,DLK1,RHOC,ATP8A2,EPHA2,EPHB1,APC,VIM,FN1,HAP1,DCC,BTG3,LOC102724428/SIK1,CGNL1,EIF4EBP1,CAMK4,PLAT,CTNNA2,NCAM1,KLF7,RAB32,CSF1,VPS4B,DNM3,PAM,TRIM67,TGFB1,ZFP69B,ANGPTL4,PAK5,TRIP6,C4A/C4B,MAP1B,CRYAB,KIT,GABRB3,MTUS1,PDPN,ANXA1,HSPB1,RAB13,SERPINE1,MYO3A,NQO1,CSMD3,LAMA5,LDLR,INPP5D,CDKN1A,TRIO,NLGN3,NFAT5,TIAM2,KALRN,NFATC4,ADAMTS4,PTBP2,BSN,CD44,MT3,ARC,BST2,FGD3,CCL2,KIDINS220,PLP1,FHL2,TMSB10/TMSB4X	98
Organismal Survival	survival	Survival of organism	1.47E-11		-0.647		-1.124	LMO1,LAPTM4B,FTL,ERBB4,TGFB1,TYMS,TNFRSF1A,EGLN3,USP18,CD274,CCNT2,PROM1,C4A/C4B,MX1,PCLO,CRYAB,NINJ1,KIT,ANXA1,IGF1R,GSN,IFIH1,CCND1,LPL,ADM,SERPINE1,BRCA2,BAX,IFI16,ITGA5,LGALS1,WNT5A,PGF,E2F1,TFPI2,LITAF,EPHA2,TAP1,DIO2,APC,LDLR,INPP5D,HAP1,STAT1,CDKN1A,TP53BP1,HK2,EIF4EBP1,CAMK4,B2M,ID3,BCHE,PLAT,CD44,NCAM1,HLA-A,CCL2,PLP1,CSF1,LGALS3,TIMP1,SERPING1,DNM3	63
Cancer, Neurological Disease, Organismal Injury and Abnormalities	glioma formation	Glioma	2.08E-11		1.446		1.374	PDLIM4,COL7A1,GSX2,ERBB4,NMNAT2,TNFRSF1A,IFI44L,ALDOA,ACTA2,LRRC75A,CCNT2,TBCK,ST8SIA2,RESF1,PCK2,BTN3A2,NINJ1,IFIT3,GIT2,PSD2,SORCS3,MAML3,HECW1,ZNF492/ZNF98,IGF1R,DPP7,DNAH5,GSN,RALGPS2,ZC3HAV1,ADM,TUBA4A,ZNF248,UBE2C,SOCS6,TNFRSF12A,BAX,HLA-B,IFI16,QPRT,SNX10,FBLN2,SHMT2,IL17RD,WNT5A,LGALS1,HMGCR,DLK1,EPHA3,TFPI2,PPP2R3A,ATP8A2,EPHB1,PCDHGC4,LOC102724428/SIK1,ARID5B,SERPINH1,HK2,CGNL1,NAP1L3,ST3GAL1,PARP12,PLOD2,BAZ2B,CD58,BRPF3,LMO2,PPM1L,PMP2,UNC5C,NCAM1,FREM2,PACSIN3,CSF1,UBTD1,LONRF2,DNM3,LMO1,TNRC6B,YBX3,RUNX1T1,PAK5,TNFRSF10D,BRINP1,PROM1,CA9,CSRP2,CBLB,FABP5,RCBTB2,RASSF2,UBE2QL1,MT1X,SPAG9,KIT,COL22A1,COL6A2,PDPN,RAB13,RELCH,PYCR1,CCND1,ANKRD50,CHRM4,CBFA2T3,REEP1,RALGPS1,GLIPR2,PFKFB3,PGF,TBC1D4,FRY,CSMD3,LAMA5,ZNF160,FAM111B,GDAP1,DGCR5,INPP5D,UNC79,STAT1,DDX6,LGALS3BP,KALRN,CA14,PLXNA2,HS3ST3B1,CTDSPL,TRIM25,ADARB2,CD44,MON2,ARC,PTPRD,ITPRIPL1,CDKN3,SERPING1,PYGO1,SQSTM1,DCLK1,CAMSAP2,EDC3,CD274,THSD7A,SAMD9,PLEKHA7,PCLO,TAF1,PLOD1,ALCAM,LGI2,VWA1,HELZ2,CPLX2,LOXL1,NUPR1,LPL,BRCA2,EHD2,MAOB,ITGA5,COL9A2,AMOTL2,LY6E,E2F1,IFI6,CDK17,IFIT2,EPHA2,HSPB3,C1R,ZNF827,RGS16,APC,CA12,FN1,BAHCC1,CCNE1,GIGYF2,BTG3,SLC1A5,HLA-E,SMPD3,RNF144A,PLIN2,CREBRF,CTNNA2,HERC6,HLA-A,PGGHG,SHFL,RAB32,ZNF175,ZBTB41,CRACD,LTBP1,PAM,TRIM67,WNK2,TGFB1,IFITM1,TYMS,ASS1,IFITM3,TMEM45A,FBN3,MX1,JARID2,MAP1B,RUSC2,ZDHHC4,SLC7A5,ANOS1,CALB2,RBP1,IGFBP5,COL1A2,MTUS1,PDGFC,ANXA1,NPAS1,VAMP5,IFIH1,FKBP10,SERPINE1,CSTF2T,DNAJC12,CXCL14,SORBS3,MYO3A,FLRT2,GLRA2,SCRG1,ZC3H12C,LDLR,PTGDS,CDKN1A,TRIO,TP53BP1,NLGN3,TIAM2,MAP3K3,CHPF,NEGR1,P3H2,HMGCS1,ADAMTS4,GRIA1,PTBP2,GBE1,BSN,ID3,NPAT,IPO7,TSC22D2,IFIT1,FGD3,GFOD1,CCL2,KIDINS220,FKBP14,LGALS3,TIMP1,PTTG1,P4HA2,STARD13	266
Organismal Injury and Abnormalities, Psychological Disorders	psychological disorder	Severe psychological disorder	2.24E-11					ERBB4,PGAM1,TYMS,TNFRSF1A,IMPA2,ACTA2,IFITM3,THSD7A,C4A/C4B,CA9,IFITM2,PCLO,NPY,MT1X,CRYAB,IFIT3,GABRB3,ZNF492/ZNF98,CPLX2,IGF1R,RAB13,NOS1AP,GSN,RPS6KA2,SMIM30,NUPR1,LPL,SERPINE1,HLA-B,CHRM4,QPRT,MAOB,SORBS3,LGALS1,HMGCR,E2F1,IFIT2,VIM,CA12,ISG15,PCP4,EIF4EBP1,CA14,GRIA1,BCHE,MT3,CTNNA2,NCAM1,FREM2,CCL2,PLP1,RAB32,PACSIN3,LGALS3,GNG2	55
Cancer, Organismal Injury and Abnormalities	cancer	Invasive cancer	2.50E-11					SQSTM1,FTL,IFITM1,ERBB4,TGFB1,TYMS,ACTA2,CD274,SRPX,CD9,TAF1,COL1A2,IGFBP5,KIT,ANXA1,PPP1R12B,IGF1R,PYCR1,GPX3,CCND1,TUBA4A,SERPINE1,BRCA2,HLA-B,CXCL14,FLRT2,LGALS1,GLIPR2,LY6E,HMGCR,PGF,PLXNC1,RHOC,EPHA2,FRY,C1R,CSMD3,FAM111B,APC,VIM,FN1,STAT1,CDKN1A,TRIO,DCC,LOC102724428/SIK1,NLGN3,ADAMTS4,HLA-E,PLOD2,MYL12A,B2M,PLAT,ISLR,CD44,CCL2,CSF1,FHL2,LGALS3,SELENBP1,ACOT13,SERPING1,TMSB10/TMSB4X	63
Cancer, Organismal Injury and Abnormalities	malignant neoplasm of aerodigestive tract	Malignant neoplasm of aerodigestive tract	2.73E-11		0		-0.044	COL7A1,DCLK1,ERBB4,NMRAL1,CAMSAP2,CD274,THSD7A,ST8SIA2,PCLO,TAF1,PLOD1,PGM1,SORCS3,HECW1,ZNF492/ZNF98,PPP1R12B,IGF1R,NOS1AP,DNAH5,TUBA4A,ZNF248,BRCA2,HLA-B,IFI16,GPRIN1,FBLN2,LGALS1,LY6E,HMGCR,EPHA3,IFIT2,EPHA2,DIO2,APC,FN1,PCDHGC4,ISG15,GIGYF2,DCC,HOPX,ARID5B,HK2,VASH2,CGNL1,EIF4EBP1,PLOD2,BAZ2B,BRPF3,B2M,BCHE,PANTR1,UNC5C,CTNNA2,NCAM1,HLA-A,FTH1,LTBP1,WNK2,TGFB1,TNRC6B,TYMS,EGLN3,RUNX1T1,BRINP1,CA9,JARID2,MAP1B,FABP5,UBE2QL1,CRYAB,RBP1,COL1A2,IGFBP5,COL22A1,KIT,COL6A2,MTUS1,PDPN,TRAF5,ANXA1,PDGFC,CCND1,SERPINE1,ANKRD50,DNAJC12,CXCL14,PSMB8,FLRT2,GLRA2,RALGPS1,RCAN3,PGF,PLXNC1,SCRG1,NQO1,FRY,CSMD3,SPRY1,LAMA5,ZC3H12C,UNC79,STAT1,CDKN1A,TRIO,DDX6,NLGN3,NFAT5,TIAM2,LGALS3BP,KALRN,CHPF,P3H2,SAT1,CD44,TSC22D2,ARC,FGD3,GFOD1,PTPRD,KIDINS220,PLP1,TIMP1,PTTG1,PYGO1	124
Cancer, Gastrointestinal Disease, Organismal Injury and Abnormalities	development	Development of digestive organ tumor	2.92E-11		0.037		0.329	PDLIM4,COL7A1,GSX2,ERBB4,MOXD1,TNFRSF1A,IFI44L,BEST3,ALDOA,LRRC75A,TBCK,RESF1,SDF2L1,PCK2,GIT2,DDIT4L,PSD2,SORCS3,MAML3,HECW1,ZNF492/ZNF98,PPP1R12B,CEP170,IGF1R,DPP7,DNAH5,GSN,ZC3HAV1,ADM,TUBA4A,UBE2C,SOCS6,BAX,HLA-B,IFI16,SLC17A8,FBLN2,SHMT2,IL17RD,LGALS1,WNT5A,HMGCR,TNRC6C,DLK1,EPHA3,TFPI2,PPP2R3A,STC2,TAP1,EPHB1,DIO2,ISM2,SELENOM,HAP1,PCDHGC4,DCC,ARID5B,SERPINH1,CGNL1,NAP1L3,ST3GAL1,PARP12,OAS1,PLOD2,BAZ2B,CD58,PPM1L,UNC5C,NCAM1,FREM2,PACSIN3,CSF1,SELENBP1,FAM181B,LONRF2,DNM3,TNRC6B,YBX3,RUNX1T1,PAK5,TNFRSF10D,BRINP1,PROM1,CA9,ASIC4,CSRP2,CBLB,RCBTB2,DTX4,ST6GAL2,SPAG9,KIT,COL22A1,COL6A2,PDPN,HSPB1,RELCH,PYCR1,GPX3,AMT,CCND1,CBFA2T3,RALGPS1,GLIPR2,PFKFB3,PGF,PLXNC1,TBC1D4,NQO1,FRY,CSMD3,LAMA5,FAM111B,CADM2,C1QL1,INPP5D,UNC79,STAT1,RBM5,KALRN,CA14,PLXNA2,HS3ST3B1,NFATC4,ADARB2,SAT1,BDH2,CD44,MON2,ARC,PTPRD,SERPING1,PYGO1,SQSTM1,DCLK1,CAMSAP2,CST3,CD274,PCF11,THSD7A,SAMD9,PLEKHA7,PCLO,TAF1,PLOD1,ALCAM,EMX2OS,VWA1,HELZ2,NOS1AP,GRHPR,LPL,BRCA2,GPRIN1,EHD2,MAOB,PSMB9,ITGA5,COL9A2,AMOTL2,LY6E,E2F1,CDK17,EPHA2,C1R,RGS16,HSPE1,APC,VIM,FN1,BAHCC1,CCNE1,GIGYF2,BTG3,SLC1A5,DDIT3,EIF4EBP1,HLA-E,KLHL35,SMPD3,CAMK4,B2M,BCHE,ISLR,PLIN2,ZBED9,CTNNA2,HERC6,HLA-A,PGGHG,ZBTB41,CRACD,LTBP1,PAM,TMPRSS5,TRIM67,IRF9,ZNF33A,WNK2,TGFB1,IFITM1,TYMS,ASS1,IFITM3,ANGPTL4,FBN3,TAC3,TRIP6,SRPX,C4A/C4B,PTGR1,JARID2,MAP1B,RUSC2,ZDHHC4,SLC7A5,ANOS1,COL1A2,GABRB3,MTUS1,PDGFC,ANXA1,NPAS1,RPS6KA2,IFIH1,FKBP10,SERPINE1,CSTF2T,INSM2,SORBS3,MYO3A,FLRT2,GLRA2,PLSCR1,GLRX2,SCRG1,ZC3H12C,LDLR,CDKN1A,TRIO,TP53BP1,NLGN3,TIAM2,MAP3K3,DDB2,ADAMTS4,GRIA1,GBE1,BSN,NPAT,TSC22D2,FGD3,GFOD1,CCL2,KIDINS220,PLP1,LGALS3,STARD13	258
Neurological Disease, Organismal Injury and Abnormalities, Skeletal and Muscular Disorders	progressive neuromuscular disease	Progressive neuromuscular disease	3.08E-11	Increased	2.646		2.455	FTL,TNFRSF1A,LY6E,HMGCR,PGF,E2F1,CST3,VIM,BRINP1,C4A/C4B,ISG15,MX1,GIGYF2,MAP1B,DDIT3,S100A10,CBLB,OAS1,ALCAM,GRIA1,CRYAB,KIT,BCHE,GABRB3,CD44,ANXA1,HSPB1,HIGD1A,BST2,IFIT1,DHCR24,CCL2,CSF1,TIMP1,HLA-B,BAX,CHRM4,FTH1,MAOB,SERPING1,PSMB8	41
Organismal Injury and Abnormalities	fibrosis	Fibrosis	3.17E-11		0.921		1.165	IRF9,TGFB1,TYMS,TNFRSF1A,CST3,ACTA2,USP18,JARID2,CD9,RASSF2,COL1A2,KIT,PDGFC,IGF1R,HSPB1,LOXL1,GRHPR,GSN,IFIH1,LPL,SERPINE1,BAX,HLA-B,CHRM4,CXCL14,ITGA5,PSMB8,SHMT2,LGALS1,WNT5A,LY6E,PFKFB3,HMGCR,DLK1,TFPI2,NQO1,HSPB3,DIO2,RGS16,FAM111B,VIM,LDLR,INPP5D,FN1,STAT1,NOL3,CDKN1A,HOPX,DDIT3,HK2,HMGCS1,PLOD2,PPM1L,B2M,PLAT,CD44,CCL2,CSF1,FHL2,LGALS3,TIMP1	61
Cell Death and Survival	cell viability	Cell viability	3.38E-11	Increased	2.717		1.384	SQSTM1,ERBB4,TNFRSF1A,CST3,ALDOA,TRIM21,CD274,LANCL2,CD9,GFER,NPY,ALCAM,PPP1R12B,IGF1R,NUPR1,ADM,BRCA2,BAX,CKS1B,SNX10,PMAIP1,SHMT2,WNT5A,HMGCR,DLK1,E2F1,PPP2R3A,EPHA2,AK4,EPHB1,RGS16,APC,FN1,HAP1,PCDHGC4,DCC,HOPX,SLC1A5,DDIT3,HK2,BTG3-AS1,RPL17-C18orf32,PPM1L,CAMK4,B2M,PLAT,PLIN2,NCAM1,HLA-A,CSF1,FTH1,TGFB1,TYMS,EGLN3,ASS1,USP18,PROM1,CA9,PTGR1,MX1,CRYAB,CALB2,RBP1,IGFBP5,KIT,HSPB1,RPS6KA2,IFIH1,CCND1,SERPINE1,GADD45A,PSMB8,PLSCR1,GLRX2,PGF,SPRY1,LAMA5,FAM111B,DGCR5,INPP5D,STAT1,NOL3,CDKN1A,TP53BP1,NFAT5,LGALS3BP,HMGCS1,CTDSPL,CBR1,SAT1,CD44,DHCR24,CCL2,PLP1,LGALS3,TIMP1,PTTG1	97
Cancer, Gastrointestinal Disease, Organismal Injury and Abnormalities	colon tumor	Colon tumor	3.72E-11	Increased	2.417		2.489	PDLIM4,COL7A1,GSX2,ERBB4,MOXD1,TNFRSF1A,IFI44L,ALDOA,LRRC75A,RESF1,SDF2L1,PSD2,SORCS3,MAML3,HECW1,ZNF492/ZNF98,PPP1R12B,CEP170,IGF1R,DPP7,DNAH5,GSN,ZC3HAV1,ADM,TUBA4A,TNFRSF12A,BAX,HLA-B,IFI16,PMAIP1,FBLN2,IL17RD,WNT5A,HMGCR,TNRC6C,EPHA3,TFPI2,STC2,EPHB1,DIO2,ISM2,SELENOM,PCDHGC4,DCC,ARID5B,NAP1L3,OAS1,BAZ2B,CD58,PPM1L,NCAM1,FREM2,PACSIN3,CSF1,SELENBP1,LONRF2,DNM3,TNRC6B,YBX3,RUNX1T1,PAK5,TNFRSF10D,PROM1,ASIC4,CSRP2,DTX4,ISG20,MT1X,ST6GAL2,SPAG9,KIT,COL22A1,COL6A2,PDPN,HSPB1,RELCH,GPX3,CCND1,CBFA2T3,RALGPS1,GLIPR2,PFKFB3,PGF,PLXNC1,TBC1D4,NQO1,FRY,CSMD3,LAMA5,FAM111B,CADM2,C1QL1,INPP5D,UNC79,STAT1,RBM5,KALRN,CA14,PLXNA2,NFATC4,SAT1,BDH2,CD44,MON2,ARC,BST2,PTPRD,CDKN3,PYGO1,SQSTM1,DCLK1,CST3,CD274,PCF11,THSD7A,SAMD9,PLEKHA7,PCLO,TAF1,PLOD1,VWA1,HELZ2,NOS1AP,LPL,BRCA2,GPRIN1,MAOB,ITGA5,COL9A2,AMOTL2,E2F1,CDK17,EPHA2,C1R,RGS16,HSPE1,APC,VIM,FN1,BAHCC1,CCNE1,GIGYF2,SLC1A5,DDIT3,KLHL35,SMPD3,CAMK4,B2M,BCHE,ISLR,ZBED9,CTNNA2,HIGD1A,HLA-A,PGGHG,ZBTB41,CRACD,LTBP1,PAM,TRIM67,IRF9,ZNF33A,WNK2,TGFB1,IFITM1,TYMS,ASS1,IFITM3,ANGPTL4,FBN3,TAC3,TRIP6,SRPX,PTGR1,JARID2,MAP1B,RUSC2,SLC7A5,ANOS1,GABRB3,MTUS1,ANXA1,RPS6KA2,IFIH1,FKBP10,SERPINE1,INSM2,MYO3A,FLRT2,GLRA2,PLSCR1,GLRX2,ZC3H12C,LDLR,CDKN1A,TRIO,TP53BP1,NLGN3,TIAM2,MAP3K3,DDB2,ADAMTS4,GRIA1,GBE1,BSN,TSC22D2,FGD3,KIDINS220,LGALS3,TIMP1,PTTG1,STARD13	212
Cancer, Organismal Injury and Abnormalities	subcutaneous tumor	Subcutaneous tumor	3.80E-11		-0.882		-1.037	COL7A1,TGFB1,ERBB4,TYMS,GNG11,IFI44L,PLXNC1,ALDOA,CD274,LAMA5,PTGR1,DDX6,PCP4,HOPX,SERPINH1,EIF4EBP1,NEGR1,SMPD3,IFIT3,RBP1,COL1A2,IGFBP5,KIT,ANXA1,IGF1R,BST2,IFIT1,ZC3HAV1,IFIH1,PLP1,NUPR1,TUBA4A,PTTG1,CXCL14,FTH1,LTBP1	36
Connective Tissue Development and Function, Tissue Development	growth	Growth of connective tissue	3.97E-11		1.702		1.051	SQSTM1,FTL,ERBB4,TGFB1,TNFRSF1A,ACTA2,CD274,PROM1,NPY,IGFBP5,KIT,ANXA1,PDGFC,HSPB1,IGF1R,RASD1,CCND1,NUPR1,ADM,UBE2C,SERPINE1,GADD45A,TNFRSF12A,BRCA2,BAX,IFI16,ITGA5,PRDX4,WNT5A,LGALS1,PFKFB3,PGF,E2F1,EPHA2,APC,VIM,FN1,STAT1,CCNE1,CDKN1A,SERPINH1,MAP3K3,EIF4EBP1,TRIM25,PLAT,CD44,MT3,CCL2,CSF1,LGALS3,TIMP1,FTH1,PTTG1	53
Cancer, Organismal Injury and Abnormalities, Reproductive System Disease	uterine cancer	Uterine cancer	4.16E-11					GSX2,ERBB4,MOXD1,NMNAT2,BEST3,GPD1,ALDOA,TRIM21,LRRC75A,CCNT2,ST8SIA2,PCK2,BTN3A2,IFIT3,PSD2,MAML3,HECW1,ZNF492/ZNF98,PPP1R12B,CEP170,IGF1R,DNAH5,GSN,RALGPS2,PHLDA3,ADM,TUBA4A,UBE2C,HLA-B,IFI16,SNX10,SLC17A8,PMAIP1,FBLN2,IL17RD,WNT5A,TNRC6C,DLK1,EPHA3,ATP8A2,TAP1,EPHB1,PCDHGC4,DCC,ARID5B,SERPINH1,CGNL1,NAP1L3,BAZ2B,BRPF3,LMO2,PPM1L,PLAT,EDA2R,PMP2,ARRDC3,UNC5C,NCAM1,FREM2,RCN1,CSF1,FAM181B,DNM3,TNRC6B,RUNX1T1,PAK5,TNFRSF10D,BRINP1,CA9,CBLB,RASSF2,UBE2QL1,GGCT,KIT,COL22A1,PSME1,COL6A2,TRAF5,HSPB1,CCND1,ANKRD50,REEP1,RALGPS1,PLXNC1,TBC1D4,NQO1,FRY,CSMD3,LAMA5,ZNF160,FAM111B,UNC79,STAT1,NFAT5,LGALS3BP,KALRN,PLXNA2,C1QTNF1,HS3ST3B1,NFATC4,ADARB2,SAT1,CD44,MON2,PTPRD,ITPRIPL1,SERPING1,TMSB10/TMSB4X,PYGO1,DCLK1,CAMSAP2,CD274,PCF11,THSD7A,LMBRD2,SAMD9,LANCL2,PCLO,TAF1,PGM1,EMX2OS,LGI2,VWA1,HELZ2,MXRA7,LOXL1,NOS1AP,GRHPR,BRCA2,CKS1B,PSMB9,E2F1,IFI6,CDK17,APC,VIM,FN1,ISG15,CCNE1,GIGYF2,MIR9-3HG,B2M,BCHE,ISLR,CREBRF,ZBED9,CTNNA2,HIGD1A,HLA-A,DCTD,ZBTB41,CRACD,TRIM67,IRF9,TGFB1,IFITM1,TYMS,PGAM1,ZFP69B,IFITM3,ANGPTL4,FBN3,SRPX,IFITM2,MX1,JARID2,MAP1B,RUSC2,ZDHHC4,SLC7A5,ZMAT3,ANOS1,CRYAB,CALB2,IGFBP5,GABRB3,ANXA1,RPS6KA2,IFIH1,FKBP10,CXCL14,INSM2,SORBS3,MYO3A,FLRT2,GLRX2,CHRDL1,ZC3H12C,TRIO,PCP4,TP53BP1,TIAM2,MAP3K3,NEGR1,DDB2,P3H2,PRDM10,EMP3,GRIA1,PTBP2,BSN,FGD3,KIDINS220,PLP1,FHL2,TIMP1,PTTG1	207
Hereditary Disorder, Organismal Injury and Abnormalities, Psychological Disorders	familial psychiatric disease	Familial psychiatric disease	4.28E-11					SQSTM1,DCLK1,LAPTM4B,FTL,TNRC6B,ERBB4,TNFRSF1A,PARP9,GPD1,CST3,ACTA2,SRPX,C4A/C4B,CA9,CSRP2,ST8SIA2,TAF1,NPY,MT1X,CRYAB,IFIT3,IGFBP5,GABRB3,PSME1,CPLX2,IFIH1,LPL,TUBA4A,DECR1,GADD45A,BAX,CHRM4,MAOB,PSMB9,PSMB8,FLRT2,LY6E,HMGCR,C1R,DIO2,CA12,LDLR,PTGDS,HAP1,STAT1,ISG15,TRIO,GIGYF2,DDX6,PCP4,DDIT3,TP53BP1,NLGN3,LGALS3BP,CA14,PARP12,HMGCS1,HLA-E,PLOD2,ENO3,MYL12A,CAMK4,SAT1,B2M,ID3,CD44,CTNNA2,PLP1	68
Cell Morphology, Cellular Assembly and Organization, Cellular Function and Maintenance	formation	Formation of cellular protrusions	4.89E-11		-0.43		-1.421	SQSTM1,DCLK1,TRIM67,ERBB4,TGFB1,TNFRSF1A,CAMSAP2,ALDOA,ANGPTL4,PAK5,THSD7A,TRIP6,C4A/C4B,MAP1B,CD9,ALCAM,NINJ1,KIT,GABRB3,PDPN,IGF1R,HSPB1,RAB13,NOS1AP,DNAH5,GSN,NUPR1,SERPINE1,TNFRSF12A,GPRIN1,ITGA5,SNX10,MYO3A,WNT5A,EPHA3,RHOC,ATP8A2,EPHA2,CSMD3,EPHB1,LAMA5,APC,VIM,FN1,HAP1,CDKN1A,TRIO,DCC,BTG3,NLGN3,NFAT5,TIAM2,EIF4EBP1,KALRN,NFATC4,ADAMTS4,PTBP2,BSN,CAMK4,PLAT,CD44,CTNNA2,NCAM1,FGD3,KLF7,CCL2,KIDINS220,CSF1,DNM3	69
Cellular Growth and Proliferation	colony formation	Colony formation	5.27E-11		1.436		1.037	SQSTM1,LAPTM4B,TGFB1,ERBB4,IFITM3,S100A10,CBLB,CD9,RASSF2,MT1X,IGFBP5,KIT,PDPN,ANXA1,IGF1R,RASD1,LOXL1,ZC3HAV1,IFIH1,CCND1,NUPR1,UBE2C,GADD45A,BRCA2,IFI16,CKS1B,LY6E,PLSCR1,HMGCR,DLK1,E2F1,RHOC,EPHA2,GAS6-AS1,SPRY1,DGCR5,FN1,INPP5D,BAHCC1,ISG15,CCNE1,CDKN1A,DDIT3,EIF4EBP1,NFATC4,EDA2R,CD44,UNC5C,CCL2,CSF1,LGALS3,PTTG1,LTBP1	53
Cancer, Organismal Injury and Abnormalities	connective tissue tumor	Connective tissue tumor	6.47E-11		0.63		0.909	COL7A1,WNK2,ERBB4,TYMS,TNFRSF1A,ASS1,RUNX1T1,ACTA2,ANGPTL4,TNFRSF10D,CD274,FBN3,PCF11,SRPX,IFITM2,SAMD9,S100A10,CBLB,RCBTB2,PCLO,TAF1,CRYAB,NINJ1,SPAG9,COL1A2,IGFBP5,COL22A1,KIT,COL6A2,SORCS3,PDPN,PDGFC,IGF1R,RELCH,DNAH5,CCND1,FKBP10,LPL,TUBA4A,UBE2C,SERPINE1,BRCA2,BAX,HLA-B,PSMB9,COL9A2,FBLN2,IL17RD,GLRX2,DLK1,E2F1,RHOC,TBC1D4,ATP8A2,EPHA2,CSMD3,LAMA5,APC,INPP5D,FN1,UNC79,PCDHGC4,STAT1,CCNE1,CDKN1A,LOC102724428/SIK1,DDIT3,TP53BP1,LGALS3BP,DDB2,PRDM10,HMGCS1,PTBP2,BSN,ADARB2,ISLR,CD44,NCAM1,FREM2,FGD3,PTPRD,KIDINS220,CSF1,TIMP1,LONRF2	85
Cancer, Organismal Injury and Abnormalities	pelvic carcinoma	Pelvic carcinoma	6.61E-11					PDLIM4,COL7A1,GSX2,ERBB4,MOXD1,NMNAT2,IFI44L,BEST3,GPD1,ALDOA,TRIM21,LRRC75A,CCNT2,ST8SIA2,RESF1,PCK2,BTN3A2,NINJ1,IFIT3,GIT2,PSD2,SORCS3,MAML3,HECW1,ZNF492/ZNF98,PCMTD2,PPP1R12B,CEP170,IGF1R,DNAH5,GSN,RALGPS2,ZC3HAV1,PHLDA3,ADM,TUBA4A,HLA-C,DECR1,UBE2C,BAX,HLA-B,IFI16,SNX10,SLC17A8,PMAIP1,FBLN2,IL17RD,WNT5A,TNRC6C,EPHA3,TFPI2,RHOC,PPP2R3A,ATP8A2,TAP1,EPHB1,DIO2,ZNF549,DCC,LOC102724428/SIK1,ARID5B,SERPINH1,CGNL1,NAP1L3,ST3GAL1,PLOD2,BAZ2B,CD58,BRPF3,LMO2,RPL17-C18orf32,PPM1L,PLAT,EDA2R,PMP2,ARRDC3,UNC5C,NCAM1,FREM2,RCN1,CSF1,SELENBP1,FAM181B,DNM3,TNRC6B,YBX3,RUNX1T1,PAK5,BRINP1,PROM1,CBLB,RCBTB2,DTX4,RASSF2,UBE2QL1,ST6GAL2,SPAG9,GGCT,KIT,COL22A1,PSME1,COL6A2,PDPN,TRAF5,RAB13,RELCH,GPX3,AMT,CCND1,NENF,ANKRD50,CBFA2T3,REEP1,RALGPS1,PFKFB3,PGF,PLXNC1,TBC1D4,LITAF,NQO1,FRY,CSMD3,LAMA5,ZNF160,FAM111B,C1QL1,INPP5D,UNC79,STAT1,RBM5,NFAT5,KALRN,PLXNA2,C1QTNF1,HS3ST3B1,NFATC4,CTDSPL,TRIM25,ADARB2,SAT1,CD44,MON2,PTPRD,ITPRIPL1,SERPING1,TMSB10/TMSB4X,PYGO1,SQSTM1,DCLK1,CAMSAP2,CD274,PCF11,THSD7A,LMBRD2,SAMD9,LANCL2,PLEKHA7,PCLO,TAF1,PGM1,EMX2OS,LGI2,VWA1,HELZ2,MXRA7,LOXL1,NOS1AP,GRHPR,BRCA2,CKS1B,GPRIN1,MAOB,PSMB9,ITGA5,E2F1,IFI6,CDK17,IFIT2,EPHA2,HSPE1,APC,VIM,FN1,BAHCC1,ISG15,CCNE1,GIGYF2,BTG3,DDIT3,EIF4EBP1,HLA-E,B2M,CREBRF,ZBED9,CTNNA2,HIGD1A,HERC6,HLA-A,PGGHG,DCTD,ZBTB41,CRACD,PAM,TRIM67,IRF9,ZNF33A,TGFB1,IFITM1,TYMS,PGAM1,ZFP69B,USP18,IFITM3,ANGPTL4,FBN3,TAC3,SRPX,C4A/C4B,IFITM2,MX1,JARID2,MAP1B,RUSC2,ZDHHC4,SLC7A5,ZMAT3,ANOS1,CRYAB,CALB2,SMIM3,RBP1,IGFBP5,COL1A2,GABRB3,MTUS1,ANXA1,NPAS1,RPS6KA2,IFIH1,FKBP10,CXCL14,INSM2,SORBS3,MYO3A,FLRT2,PLSCR1,RCAN3,CHRDL1,ZC3H12C,LDLR,CDKN1A,TRIO,PCP4,TP53BP1,NLGN3,TIAM2,MAP3K3,CHPF,NEGR1,DDB2,P3H2,PRDM10,ADAMTS4,GRIA1,PTBP2,GBE1,BSN,ID3,SCYL2,IPO7,TSC22D2,FGD3,CCL2,KIDINS220,PLP1,TIMP1,PTTG1,P4HA2	278
Cell Morphology, Nervous System Development and Function, Tissue Morphology	morphology	Morphology of neurons	7.50E-11					DCLK1,GSX2,TGFB1,ERBB4,EGLN3,CAMSAP2,CST3,PAK5,RAB3B,TRIP6,BRINP1,PROM1,MAP1B,CD9,ST8SIA2,IGF1R,BRCA2,BAX,MAOB,SLC17A8,REEP1,WNT5A,LGALS1,E2F1,PLXNC1,NQO1,TAP1,EPHB1,VIM,GDAP1,LDLR,HAP1,TRIO,NLGN3,TIAM2,KALRN,PLXNA2,NFATC4,ADAMTS4,GRIA1,CAMK4,B2M,PLAT,ARC,CTNNA2,NCAM1,KLF7,PLP1,KIDINS220,CSF1,DNM3	51
Cell Morphology, Nervous System Development and Function, Neurological Disease, Organismal Injury and Abnormalities, Tissue Morphology	abnormal morphology	Abnormal morphology of neurons	7.56E-11					DCLK1,GSX2,TGFB1,ERBB4,WNT5A,LGALS1,EGLN3,CAMSAP2,E2F1,PLXNC1,CST3,NQO1,TAP1,PAK5,EPHB1,VIM,BRINP1,GDAP1,LDLR,HAP1,TRIO,MAP1B,ST8SIA2,KALRN,PLXNA2,NFATC4,ADAMTS4,GRIA1,CAMK4,B2M,PLAT,IGF1R,CTNNA2,NCAM1,KLF7,PLP1,KIDINS220,CSF1,BRCA2,BAX,MAOB,SLC17A8,DNM3,REEP1	44
Cellular Development, Cellular Growth and Proliferation	colony formation	Colony formation of cells	7.88E-11		1.191		0.84	SQSTM1,LAPTM4B,TGFB1,ERBB4,LY6E,PLSCR1,HMGCR,E2F1,RHOC,EPHA2,IFITM3,GAS6-AS1,SPRY1,DGCR5,FN1,INPP5D,ISG15,CCNE1,CDKN1A,DDIT3,S100A10,CBLB,CD9,EIF4EBP1,RASSF2,NFATC4,MT1X,IGFBP5,KIT,EDA2R,CD44,PDPN,ANXA1,IGF1R,UNC5C,RASD1,LOXL1,CCL2,IFIH1,CCND1,NUPR1,CSF1,UBE2C,GADD45A,IFI16,CKS1B,PTTG1,LTBP1	48
Cancer, Gastrointestinal Disease, Organismal Injury and Abnormalities	colon cancer	Colon cancer	7.92E-11		1.982		2.034	PDLIM4,COL7A1,GSX2,ERBB4,MOXD1,TNFRSF1A,IFI44L,ALDOA,LRRC75A,RESF1,SDF2L1,PSD2,SORCS3,MAML3,HECW1,ZNF492/ZNF98,PPP1R12B,CEP170,IGF1R,DPP7,DNAH5,GSN,ZC3HAV1,ADM,TUBA4A,BAX,HLA-B,IFI16,PMAIP1,FBLN2,IL17RD,WNT5A,HMGCR,TNRC6C,EPHA3,TFPI2,STC2,EPHB1,DIO2,ISM2,SELENOM,PCDHGC4,DCC,ARID5B,NAP1L3,OAS1,BAZ2B,CD58,PPM1L,NCAM1,FREM2,PACSIN3,CSF1,SELENBP1,LONRF2,DNM3,TNRC6B,YBX3,RUNX1T1,PAK5,TNFRSF10D,PROM1,ASIC4,CSRP2,DTX4,ISG20,MT1X,ST6GAL2,SPAG9,KIT,COL6A2,PDPN,HSPB1,RELCH,GPX3,CCND1,CBFA2T3,RALGPS1,GLIPR2,PFKFB3,PGF,PLXNC1,TBC1D4,NQO1,FRY,CSMD3,LAMA5,FAM111B,CADM2,C1QL1,INPP5D,UNC79,STAT1,RBM5,KALRN,CA14,PLXNA2,NFATC4,SAT1,BDH2,CD44,MON2,ARC,BST2,PTPRD,CDKN3,PYGO1,SQSTM1,DCLK1,CST3,CD274,PCF11,THSD7A,SAMD9,PLEKHA7,PCLO,TAF1,PLOD1,VWA1,HELZ2,NOS1AP,LPL,BRCA2,GPRIN1,MAOB,ITGA5,COL9A2,AMOTL2,E2F1,CDK17,EPHA2,C1R,RGS16,HSPE1,APC,VIM,FN1,BAHCC1,CCNE1,GIGYF2,SLC1A5,DDIT3,KLHL35,SMPD3,CAMK4,B2M,BCHE,ISLR,ZBED9,CTNNA2,HIGD1A,HLA-A,PGGHG,ZBTB41,CRACD,LTBP1,PAM,TRIM67,IRF9,ZNF33A,WNK2,TGFB1,IFITM1,TYMS,ASS1,IFITM3,ANGPTL4,FBN3,TAC3,TRIP6,SRPX,PTGR1,JARID2,MAP1B,RUSC2,SLC7A5,ANOS1,GABRB3,MTUS1,ANXA1,RPS6KA2,IFIH1,FKBP10,SERPINE1,INSM2,MYO3A,FLRT2,GLRA2,PLSCR1,GLRX2,ZC3H12C,LDLR,CDKN1A,TRIO,TP53BP1,NLGN3,TIAM2,MAP3K3,DDB2,ADAMTS4,GRIA1,GBE1,BSN,FGD3,KIDINS220,LGALS3,TIMP1,PTTG1,STARD13	209
Cell-To-Cell Signaling and Interaction, Cellular Assembly and Organization	cell-cell contact	Cell-cell contact	8.27E-11		-0.645		-1.493	DCLK1,IFITM1,ERBB4,TGFB1,YBX3,ASS1,CST3,IFITM3,CD274,CSRP2,IFITM2,CBLB,PLEKHA7,CD9,ST8SIA2,SLC7A5,ALCAM,PDPN,ANXA1,IGF1R,RAB13,CSTF2T,BAX,IFI16,EHD2,SLC17A8,ITGA5,FLRT2,LGALS1,WNT5A,LY6E,HMGCR,EPHA3,PGF,RHOC,CHRDL1,TAP1,EPHB1,VIM,GDAP1,LDLR,INPP5D,FN1,PCDHGC4,STAT1,DCC,NLGN3,VASH2,KALRN,NEGR1,GRIA1,BSN,B2M,CD44,NCAM1,CCL2,CSF1,LGALS3,TIMP1,DNM3	60
Cellular Development, Connective Tissue Development and Function, Tissue Development	differentiation	Differentiation of connective tissue cells	8.65E-11		0.88		0.561	SQSTM1,IFITM1,TGFB1,EGLN3,RUNX1T1,CST3,ACTA2,CCNT2,JARID2,MAP1B,CD9,RASSF2,NPY,IGFBP5,GSN,CCND1,LPL,ADM,IFI16,ITGA5,SNX10,PSMB8,WNT5A,LY6E,PGF,DLK1,E2F1,EPHA2,DIO2,CLIC1,APC,VIM,FN1,PTGDS,INPP5D,STAT1,CDKN1A,TRIO,SLC1A5,DDIT3,ARID5B,LGALS3BP,NFATC4,CAMK4,ID3,CD44,CCL2,CSF1,LGALS3,FHL2,TIMP1,SELENBP1	52
Organismal Injury and Abnormalities, Renal and Urological Disease	renal lesion	Renal lesion	8.75E-11		0.569		0.808	COL7A1,IFITM1,ERBB4,TGFB1,TYMS,TNFRSF1A,YBX3,CD274,THSD7A,PCF11,SRPX,CA9,SAMD9,FABP5,CD9,ZDHHC4,PCLO,TAF1,PCK2,EMX2OS,IFIT3,IGFBP5,KIT,GABRB3,IGF1R,RELCH,DPP7,GPX3,GRHPR,GSN,RPS6KA2,CCND1,ADM,TUBA4A,ZNF248,SERPINE1,BRCA2,BAX,IFI16,EHD2,GPRIN1,ITGA5,MYO3A,FLRT2,WNT5A,PLSCR1,HMGCR,EPHA3,PGF,TFPI2,NDUFA4L2,FRY,CSMD3,SPRY1,LAMA5,FAM111B,APC,VIM,CADM2,FN1,HAP1,CDKN1A,DCC,BTG3,TP53BP1,ARID5B,NFAT5,HK2,CGNL1,NAP1L3,CTDSPL,PLOD2,KLHL35,BRPF3,B2M,ID3,PLAT,EDA2R,PLIN2,CD44,CREBRF,CTNNA2,NCAM1,PGGHG,HLA-A,PTPRD,GFOD1,CCL2,RAB32,LGALS3,TIMP1,SELENBP1,SERPING1,LONRF2,CRACD	95
Cellular Development, Cellular Growth and Proliferation, Nervous System Development and Function, Tissue Development	growth	Growth of neurites	9.15E-11		-0.222		-0.985	DCLK1,MARCHF8,ERBB4,WNT5A,LGALS1,HMGCR,E2F1,EPHA2,PAK5,VIM,GDAP1,PROM1,FN1,HAP1,CDKN1A,DCC,TRIO,BTG3,MAP1B,CD9,EIF4EBP1,KALRN,NFATC4,HMGCS1,ALCAM,NINJ1,CAMK4,KIT,PLAT,IGF1R,RAB13,NCAM1,NOS1AP,KLF7,DHCR24,CCL2,CSF1,SERPINE1,TNFRSF12A,BAX,GPRIN1	41
Cell Death and Survival, Organismal Injury and Abnormalities	apoptosis	Apoptosis of tumor cell lines	9.23E-11		1.023		1.327	PDLIM4,SQSTM1,MARCHF8,ERBB4,TGFB1,TYMS,TNFRSF1A,EGLN3,USP18,ANGPTL4,TNFRSF10D,CD274,SRPX,DNAJC15,LANCL2,PCK2,ZMAT3,ALCAM,CRYAB,IGFBP5,KIT,MTUS1,PDGFC,IGF1R,HSPB1,RASD1,GSN,CCND1,NUPR1,ADM,SERPINE1,GADD45A,BRCA2,BAX,IFI16,CKS1B,PMAIP1,RPS27L,WNT5A,LGALS1,E2F1,RHOC,IFI6,EPHA2,NQO1,GAS6-AS1,LAMA5,FAM111B,APC,DGCR5,FN1,INPP5D,HAP1,STAT1,CCNE1,NOL3,CDKN1A,DCC,DDIT3,RBM5,TP53BP1,TIAM2,LGALS3BP,HK2,VASH2,ST3GAL1,EIF4EBP1,DDB2,SMPD3,LMO2,TRIM25,SAT1,B2M,ID3,PLAT,EDA2R,CD44,NCAM1,DHCR24,KIDINS220,RAB32,LGALS3,TIMP1,FTH1,PTTG1,TMSB10/TMSB4X,LTBP1	87
Cancer, Organismal Injury and Abnormalities, Skeletal and Muscular Disorders	muscle tumor	Muscle tumor	9.65E-11					COL7A1,TGFB1,WNK2,ERBB4,GNG11,TYMS,IFI44L,ASS1,RUNX1T1,ALDOA,PTGR1,CBLB,NINJ1,SPAG9,IFIT3,RBP1,COL1A2,IGFBP5,KIT,SORCS3,ANXA1,PDGFC,IGF1R,IFIH1,UBE2C,TUBA4A,HLA-B,BRCA2,CXCL14,PSMB9,PLXNC1,RHOC,LAMA5,FN1,INPP5D,PCDHGC4,CDKN1A,DDX6,HOPX,PCP4,SERPINH1,EIF4EBP1,NEGR1,CD44,BST2,NCAM1,IFIT1,FGD3,PLP1,CSF1,FTH1,PTTG1,LONRF2,LTBP1	54
Neurological Disease, Organismal Injury and Abnormalities	progressive encephalopathy	Progressive encephalopathy	1.16E-10					SQSTM1,FTL,ERBB4,TGFB1,CST3,ACTA2,IFITM3,CD274,C4A/C4B,MAP1B,S100A10,PLEKHA7,TAF1,NPY,CRYAB,COL1A2,KIT,GABRB3,ANXA1,PDGFC,IGF1R,HSPB1,GSN,LPL,TUBA4A,DECR1,SERPINE1,GADD45A,BAX,HLA-B,CHRM4,MAOB,LGALS1,LY6E,HMGCR,PGF,E2F1,NQO1,C1R,VIM,LDLR,PTGDS,CDKN1A,TRIO,GIGYF2,LOC102724428/SIK1,DDIT3,EIF4EBP1,DDB2,NFATC4,HMGCS1,HLA-E,ENO3,GRIA1,PTBP2,BCHE,PLAT,MT3,ARC,HIGD1A,CTNNA2,DHCR24,CCL2,CSF1,LGALS3,TIMP1,SELENBP1,FTH1	68
Cell-To-Cell Signaling and Interaction, Hematological System Development and Function	activation	Activation of blood cells	1.18E-10		0.311		-0.348	TGFB1,TNFRSF1A,CST3,USP18,CD274,RAB3B,BRINP1,C4A/C4B,CBLB,NPY,BTN3A2,KIT,PSME1,PDPN,TRAF5,ANXA1,GSN,IFIH1,GADD45A,BAX,SOCS6,MAOB,PSMB9,ITGA5,PSMB8,LGALS1,WNT5A,PFKFB3,PLSCR1,PSME2,EPHB1,SPRY1,CLIC1,LDLR,INPP5D,FN1,STAT1,CDKN1A,DDIT3,LGALS3BP,C1QTNF1,HLA-E,GRIA1,CD58,CAMK4,B2M,PLAT,PMP2,CD44,HLA-A,CCL2,KIDINS220,PLP1,RAB32,CSF1,LGALS3,SERPING1,LTBP1	58
Cellular Movement	invasion	Invasion of cells	1.20E-10	Increased	2.533		1.724	SQSTM1,COL7A1,IFITM1,ERBB4,TGFB1,CST3,ALDOA,ACTA2,IFITM3,ANGPTL4,CD274,CA9,MX1,S100A10,FABP5,CD9,ALCAM,CRYAB,GGCT,IGFBP5,GIT2,KIT,MTUS1,ANXA1,IGF1R,RAB13,GSN,CCND1,NUPR1,ADM,SERPINE1,BAX,CXCL14,ITGA5,FBLN2,WNT5A,LGALS1,DLK1,PGF,E2F1,TFPI2,RHOC,IFIT2,EPHA2,NQO1,GAS6-AS1,LAMA5,APC,VIM,DGCR5,FN1,STAT1,ISG15,NOL3,CDKN1A,TRIO,BTG3,SLC1A5,NFAT5,SERPINH1,ST3GAL1,EIF4EBP1,PLXNA2,DDB2,NFATC4,PLAT,IPO7,CD44,ARRDC3,UNC5C,CCL2,CSF1,FHL2,LGALS3,CDKN3,TIMP1,PTTG1,P4HA2,TMSB10/TMSB4X	79
Organismal Injury and Abnormalities, Reproductive System Disease	benign pelvic disease	Benign pelvic disease	1.22E-10					COL7A1,TGFB1,GNG11,TNFRSF1A,IFI44L,ALDOA,ACTA2,TAC3,PTGR1,ISG20,MT1X,IFIT3,RBP1,COL1A2,IGFBP5,KIT,COL6A2,HECW1,TRAF5,ANXA1,IGF1R,HSPB1,LOXL1,GPX3,ZC3HAV1,IFIH1,HLA-C,BRCA2,BAX,CXCL14,ITGA5,SORBS3,PFKFB3,HMGCR,TNRC6C,PLXNC1,LAMA5,VIM,FN1,DDX6,TRIO,HOPX,PCP4,ARID5B,SERPINH1,EIF4EBP1,PLXNA2,NEGR1,SAT1,CD44,BST2,IFIT1,CCL2,PLP1,KIDINS220,ITPRIPL1,SELENBP1,FTH1,PTTG1,TMSB10/TMSB4X,LTBP1	61
Cellular Movement, Hematological System Development and Function, Immune Cell Trafficking, Inflammatory Response	cell movement	Cell movement of phagocytes	1.28E-10		0.999		0.248	TGFB1,TNFRSF1A,EGLN3,CST3,CD274,C4A/C4B,S100A10,CD9,NPY,ALCAM,NINJ1,GIT2,KIT,MTUS1,PDPN,ANXA1,HSPB1,GSN,IFIH1,CCND1,ADM,SERPINE1,CXCL14,ITGA5,PSMB8,LGALS1,WNT5A,DLK1,PGF,PLXNC1,LITAF,NQO1,LDLR,INPP5D,FN1,PTGDS,STAT1,CDKN1A,TRIO,CD58,PLAT,CD44,CCL2,PLP1,CSF1,FHL2,LGALS3,TIMP1,SERPING1,TMSB10/TMSB4X	50
Cellular Growth and Proliferation, Connective Tissue Development and Function, Tissue Development	proliferation	Proliferation of connective tissue cells	1.31E-10	Increased	2.116		1.488	SQSTM1,TGFB1,ERBB4,TNFRSF1A,ACTA2,PROM1,NPY,IGFBP5,PDGFC,IGF1R,HSPB1,RASD1,CCND1,NUPR1,ADM,UBE2C,SERPINE1,GADD45A,TNFRSF12A,BRCA2,BAX,IFI16,ITGA5,PRDX4,WNT5A,LGALS1,PFKFB3,PGF,E2F1,EPHA2,APC,VIM,FN1,STAT1,CCNE1,CDKN1A,SERPINH1,MAP3K3,EIF4EBP1,TRIM25,PLAT,CD44,MT3,CCL2,CSF1,LGALS3,TIMP1,FTH1,PTTG1	49
Cancer, Organismal Injury and Abnormalities	ductal carcinoma	Ductal carcinoma	1.33E-10		-0.73		-0.49	PDLIM4,COL7A1,DCLK1,ERBB4,TNFRSF1A,PARP9,ALDOA,ACTA2,TRIM21,CD274,PCF11,LMBRD2,SAMD9,TBCK,RESF1,PCLO,TAF1,NPY,PCK2,NINJ1,MAML3,HECW1,PCMTD2,ZNF492/ZNF98,HELZ2,IGF1R,CEP170,GRHPR,DNAH5,TUBA4A,UBE2C,BRCA2,BAX,HLA-B,GPRIN1,SNX10,ITGA5,FBLN2,RPS27L,LGALS1,WNT5A,LY6E,HMGCR,EPHA3,E2F1,TFPI2,IFIT2,ATP8A2,EPHA2,STC2,EPHB1,APC,VIM,FN1,GIGYF2,DCC,LOC102724428/SIK1,DDIT3,ARID5B,SERPINH1,HK2,NAP1L3,PARP12,HLA-E,PLOD2,BAZ2B,BRPF3,CAMK4,BCHE,EDA2R,UNC5C,CTNNA2,FREM2,PGGHG,HLA-A,KLF7,DCTD,CSF1,LONRF2,DNM3,ZBTB41,CRACD,LTBP1,PAM,WNK2,TGFB1,TYMS,RUNX1T1,ANGPTL4,PAK5,TNFRSF10D,FBN3,TAC3,PROM1,CSRP2,PTGR1,JARID2,MAP1B,RUSC2,CBLB,DTX4,UBE2QL1,MT1X,ST6GAL2,COL1A2,COL22A1,KIT,GABRB3,COL6A2,TRAF5,ANXA1,PDGFC,PYCR1,CCND1,FKBP10,CSTF2T,CBFA2T3,CXCL14,MYO3A,FLRT2,RALGPS1,PFKFB3,FRY,CSMD3,GDAP1,CADM2,ZC3H12C,INPP5D,UNC79,STAT1,CDKN1A,TRIO,RBM5,TP53BP1,NFAT5,TIAM2,KALRN,CA14,PLXNA2,DDB2,HMGCS1,BSN,ADARB2,CD44,TSC22D2,PTPRD,CCL2,FKBP14,TIMP1,PTTG1,PYGO1	151
Cancer, Organismal Injury and Abnormalities	liquid tumor	Liquid tumor	1.36E-10		0.801		0.874	SQSTM1,COL7A1,ERBB4,IFI44L,IMPA2,CD274,CCNT2,LMBRD2,SAMD9,CD9,PCLO,TAF1,PGM1,GIT2,SORCS3,MAML3,HECW1,ZNF492/ZNF98,PPP1R12B,IGF1R,DNAH5,GSN,RALGPS2,TUBA4A,HLA-C,UBE2C,BRCA2,BAX,HLA-B,CKS1B,GPRIN1,PSMB9,ITGA5,LGALS1,LY6E,EPHA3,DLK1,E2F1,ATP8A2,EPHA2,EPHB1,APC,ZNF549,HAP1,BAHCC1,LOC102724428/SIK1,ARID5B,HK2,NAP1L3,PLOD2,BAZ2B,CD58,LMO2,PPM1L,B2M,BCHE,EDA2R,UNC5C,NCAM1,HLA-A,PACSIN3,UBTD1,SELENBP1,LTBP1,LMO1,IFITM1,WNK2,TGFB1,TYMS,PGAM1,RUNX1T1,IFITM3,ANGPTL4,FBN3,BRINP1,PROM1,C4A/C4B,CA9,JARID2,CBLB,ANOS1,SPAG9,COL1A2,KIT,GABRB3,PSME1,MTUS1,TRAF5,ANXA1,HSPB1,GPX3,IFIH1,CCND1,FKBP10,SERPINE1,GADD45A,CBFA2T3,PSMB8,PRDX4,GLIPR2,PFKFB3,PLSCR1,PGF,PLXNC1,CHRDL1,NQO1,CSMD3,PSME2,CADM2,ZC3H12C,INPP5D,UNC79,CDKN1A,TRIO,KALRN,CHPF,NFATC4,GRIA1,BSN,SCYL2,IPO7,CD44,IFIT1,PTPRD,CCL2,PLP1,FHL2,CDKN3,PTTG1,P4HA2,TMSB10/TMSB4X	131
Cancer, Organismal Injury and Abnormalities, Respiratory Disease	development	Development of lung tumor	1.39E-10		-0.872		-0.359	ERBB4,NMNAT2,IFI44L,ALDOA,ACTA2,CD274,THSD7A,LANCL2,S100A10,PCLO,TAF1,NPY,PLOD1,IFIT3,SORCS3,HECW1,ZNF492/ZNF98,HELZ2,IGF1R,DNAH5,TUBA4A,ZNF248,HLA-C,UBE2C,BRCA2,HLA-B,CKS1B,PSMB9,FBLN2,IL17RD,LY6E,EPHA3,DLK1,E2F1,NDUFA4L2,TAP1,EPHB1,APC,FN1,CCNE1,LOC102724428/SIK1,ARID5B,PLOD2,PPM1L,B2M,BCHE,PLAT,PLIN2,CTNNA2,NCAM1,HLA-A,SELENBP1,ZBTB41,CRACD,LTBP1,TNRC6B,PGAM1,TYMS,EGLN3,PAK5,BRINP1,SRPX,PROM1,SLC7A5,CRYAB,ST6GAL2,CALB2,COL1A2,COL22A1,KIT,GABRB3,PDPN,RELCH,GPX3,CCND1,SERPINE1,GADD45A,DNAJC12,SORBS3,MYO3A,PRDX4,GLRA2,CHRDL1,NQO1,CSMD3,FAM111B,GDAP1,UNC79,STAT1,CDKN1A,RBM5,KALRN,NFATC4,GRIA1,PTBP2,TRIM25,BSN,CD44,DHCR24,PTPRD,KIDINS220,PLP1,CDKN3,TIMP1,SERPING1	105
Cancer, Organismal Injury and Abnormalities	upper aerodigestive tract carcinoma	Upper aerodigestive tract carcinoma	1.51E-10					COL7A1,DCLK1,ERBB4,NMRAL1,CAMSAP2,CD274,THSD7A,ST8SIA2,PCLO,TAF1,PLOD1,PGM1,SORCS3,HECW1,ZNF492/ZNF98,PPP1R12B,IGF1R,NOS1AP,DNAH5,TUBA4A,ZNF248,BRCA2,HLA-B,IFI16,GPRIN1,FBLN2,LGALS1,LY6E,HMGCR,EPHA3,EPHA2,DIO2,APC,FN1,PCDHGC4,ISG15,GIGYF2,DCC,HOPX,ARID5B,HK2,VASH2,CGNL1,EIF4EBP1,PLOD2,BAZ2B,BRPF3,B2M,BCHE,PANTR1,UNC5C,CTNNA2,NCAM1,HLA-A,FTH1,LTBP1,WNK2,TGFB1,TNRC6B,TYMS,EGLN3,RUNX1T1,BRINP1,CA9,JARID2,MAP1B,FABP5,UBE2QL1,CRYAB,COL1A2,IGFBP5,COL22A1,KIT,COL6A2,MTUS1,PDPN,TRAF5,ANXA1,PDGFC,CCND1,SERPINE1,ANKRD50,DNAJC12,CXCL14,PSMB8,FLRT2,GLRA2,RALGPS1,RCAN3,PGF,PLXNC1,SCRG1,NQO1,FRY,CSMD3,SPRY1,LAMA5,ZC3H12C,UNC79,STAT1,TRIO,DDX6,NLGN3,NFAT5,TIAM2,LGALS3BP,KALRN,CHPF,P3H2,CD44,TSC22D2,ARC,FGD3,GFOD1,PTPRD,KIDINS220,PLP1,TIMP1,PTTG1,PYGO1	120
Inflammatory Disease, Inflammatory Response, Neurological Disease, Organismal Injury and Abnormalities	encephalitis	Encephalitis	1.52E-10	Decreased	-2.049		-2.236	IRF9,TGFB1,LGALS1,TNFRSF1A,HMGCR,IFIT2,CST3,IFITM3,USP18,CD274,LAMA5,VIM,C4A/C4B,STAT1,ISG15,IFITM2,DDIT3,CBLB,NPY,HMGCS1,HLA-E,ALCAM,NINJ1,CAMK4,KIT,B2M,PLAT,CD44,IGF1R,HLA-A,DHCR24,CCL2,PLP1,LGALS3,TIMP1,BAX,PSMB9,PSMB8	38
Tissue Morphology	quantity	Quantity of cells	1.57E-10	Decreased	-2.278		-3.173	SQSTM1,DCLK1,GSX2,ERBB4,TNFRSF1A,CD274,CD9,ST8SIA2,GFER,PCLO,NPY,ALCAM,IGF1R,GSN,NUPR1,ADM,TNFRSF12A,BRCA2,BAX,SLC17A8,PSMB9,PMAIP1,WNT5A,LGALS1,DLK1,E2F1,TFPI2,ATP8A2,EPHA2,TAP1,EPHB1,DIO2,APC,VIM,FN1,HAP1,PCDHGC4,ISG15,CCNE1,DCC,DDIT3,ARID5B,ST3GAL1,EIF4EBP1,SMPD3,CAMK4,B2M,PLAT,NCAM1,HLA-A,KLF7,CSF1,FTH1,DNM3,MARCHF8,TGFB1,TYMS,RAB3B,TRIP6,BRINP1,C4A/C4B,CA9,JARID2,MAP1B,CBLB,FABP5,RASSF2,CRYAB,RBP1,IGFBP5,KIT,ANXA1,PDGFC,HSPB1,RPS6KA2,IFIH1,CCND1,SERPINE1,GADD45A,CBFA2T3,CXCL14,PSMB8,PLSCR1,LITAF,NQO1,LAMA5,ZC3H12C,LDLR,INPP5D,STAT1,NOL3,CDKN1A,TP53BP1,NLGN3,NFAT5,TIAM2,MAP3K3,KALRN,ADAMTS4,BSN,ID3,CD44,ARC,CCL2,KIDINS220,PLP1,FHL2,LGALS3,TIMP1,PTTG1,SERPING1	111
Neurological Disease, Organismal Injury and Abnormalities	progressive motor neuropathy	Progressive motor neuropathy	1.63E-10	Increased	2.646		2.685	SQSTM1,FTL,ERBB4,TNFRSF1A,CST3,BRINP1,C4A/C4B,MX1,MAP1B,S100A10,CBLB,ALCAM,CRYAB,COL1A2,KIT,GABRB3,ANXA1,PDGFC,IGF1R,HSPB1,GSN,LPL,TUBA4A,GADD45A,HLA-B,BAX,CHRM4,MAOB,PSMB8,LY6E,HMGCR,PGF,E2F1,VIM,LDLR,ISG15,CDKN1A,GIGYF2,DDIT3,OAS1,ENO3,GRIA1,BCHE,CD44,HIGD1A,BST2,IFIT1,DHCR24,CCL2,CSF1,TIMP1,FTH1,SERPING1	53
Cancer, Organismal Injury and Abnormalities	upper aero-digestive squamous cell carcinoma	Upper aero-digestive squamous cell carcinoma	1.82E-10					COL7A1,DCLK1,TNRC6B,ERBB4,TGFB1,TYMS,EGLN3,CAMSAP2,RUNX1T1,CD274,THSD7A,BRINP1,CA9,MAP1B,ST8SIA2,PCLO,TAF1,PLOD1,UBE2QL1,COL1A2,IGFBP5,COL22A1,KIT,COL6A2,SORCS3,PDPN,ANXA1,PPP1R12B,IGF1R,NOS1AP,DNAH5,CCND1,TUBA4A,ZNF248,SERPINE1,BRCA2,ANKRD50,HLA-B,DNAJC12,CXCL14,GPRIN1,PSMB8,FLRT2,GLRA2,RALGPS1,LGALS1,LY6E,HMGCR,RCAN3,EPHA3,PGF,EPHA2,FRY,CSMD3,SPRY1,LAMA5,APC,ZC3H12C,FN1,UNC79,PCDHGC4,STAT1,ISG15,DDX6,DCC,TRIO,GIGYF2,HOPX,ARID5B,NLGN3,NFAT5,TIAM2,VASH2,CGNL1,EIF4EBP1,KALRN,CHPF,P3H2,PLOD2,BAZ2B,BRPF3,PANTR1,CD44,UNC5C,TSC22D2,ARC,CTNNA2,NCAM1,HLA-A,FGD3,GFOD1,PTPRD,KIDINS220,PLP1,PTTG1,PYGO1	96
Cardiovascular System Development and Function, Organismal Development	vasculogenesis	Vasculogenesis	1.85E-10		1.946		1.347	TGFB1,TNFRSF1A,EGLN3,CST3,USP18,ANGPTL4,CD9,NPY,ALCAM,CRYAB,COL1A2,IGFBP5,KIT,ANXA1,PDGFC,IGF1R,GSN,CCND1,ADM,TUBA4A,SERPINE1,GADD45A,TNFRSF12A,IFI16,CXCL14,ITGA5,LGALS1,WNT5A,PFKFB3,DLK1,PGF,E2F1,EPHA2,NQO1,AK4,APC,VIM,LDLR,FN1,PTGDS,STAT1,CCNE1,CDKN1A,DDIT3,SERPINH1,HK2,MAP3K3,VASH2,NFATC4,EMP3,LMO2,ID3,PLAT,CD44,KLF7,CCL2,CSF1,LGALS3,TIMP1,STARD13,LTBP1	61
Cellular Growth and Proliferation	outgrowth	Outgrowth of cells	2.00E-10		0.387		-0.456	MARCHF8,WNT5A,LGALS1,HMGCR,E2F1,EPHA2,PAK5,CD274,VIM,GDAP1,FN1,HAP1,CDKN1A,DCC,TRIO,BTG3,MAP1B,CD9,NFATC4,CRYAB,NINJ1,COL1A2,CAMK4,KIT,PLAT,MT3,IGF1R,RAB13,NCAM1,KLF7,CCL2,CCND1,CSF1,SERPINE1,TNFRSF12A,BAX,CXCL14,GPRIN1	38
Metabolic Disease, Organismal Injury and Abnormalities	glucose metabolism disorder	Glucose metabolism disorder	2.04E-10		-0.154		0.311	PDLIM4,SQSTM1,COL7A1,TNFRSF1A,GPD1,ACTA2,CD274,S100A10,NPY,PGM1,BTN3A2,IFIT3,CPLX2,IGF1R,DPP7,NOS1AP,PHLDA3,LPL,ADM,TUBA4A,HLA-C,DECR1,BRCA2,BAX,HLA-B,IFI16,QPRT,MAOB,SLC17A8,PSMB9,COL9A2,RPS27L,SHMT2,HMGCR,E2F1,IFIT2,TAP1,VIM,CA12,FN1,DDIT3,HK2,EIF4EBP1,OAS1,ENO3,B2M,CREBRF,HERC6,HLA-A,DNM3,LTBP1,PAM,MARCHF8,TGFB1,YBX3,IFITM3,ANGPTL4,C4A/C4B,CA9,CBLB,GGCT,RBP1,COL1A2,IGFBP5,COL22A1,GABRB3,COL6A2,ANXA1,HSPB1,IFIH1,CCND1,SERPINE1,CHRM4,CXCL14,PSMB8,RALGPS1,GLIPR2,PFKFB3,PLSCR1,PGF,TBC1D4,NQO1,LDLR,PTGDS,STAT1,CDKN1A,MAP3K3,CA14,PRDM10,ACAA2,GBE1,ID3,CD44,MT3,IFIT1,CCL2,LGALS3,TIMP1,PTTG1,SERPING1	100
Cancer, Gastrointestinal Disease, Organismal Injury and Abnormalities	non-colon gastrointestinal cancer	Non-colon gastrointestinal cancer	2.29E-10		0.728		0.856	COL7A1,ERBB4,BEST3,TBCK,ST8SIA2,RESF1,PCK2,GIT2,DDIT4L,PSD2,SORCS3,MAML3,HECW1,ZNF492/ZNF98,PPP1R12B,CEP170,IGF1R,DNAH5,GSN,ZC3HAV1,TUBA4A,ZNF248,UBE2C,SOCS6,BAX,HLA-B,IFI16,SLC17A8,FBLN2,SHMT2,LGALS1,WNT5A,HMGCR,TNRC6C,DLK1,EPHA3,TFPI2,PPP2R3A,EPHB1,DIO2,ISM2,HAP1,PCDHGC4,DCC,ARID5B,SERPINH1,HK2,CGNL1,NAP1L3,ST3GAL1,PARP12,PLOD2,BAZ2B,CD58,BRPF3,UNC5C,NCAM1,FREM2,PACSIN3,FAM181B,FTH1,LONRF2,TNRC6B,YBX3,RUNX1T1,PAK5,BRINP1,PROM1,CA9,ASIC4,CBLB,FABP5,RCBTB2,UBE2QL1,ST6GAL2,SPAG9,KIT,COL22A1,COL6A2,PDPN,TRAF5,PYCR1,GPX3,AMT,CCND1,ANKRD50,PSMB8,RALGPS1,PGF,PLXNC1,NQO1,FRY,CSMD3,SPRY1,LAMA5,FAM111B,DGCR5,C1QL1,INPP5D,UNC79,STAT1,DDX6,NFAT5,LGALS3BP,KALRN,PLXNA2,HS3ST3B1,NFATC4,ADARB2,SAT1,CD44,ARC,PTPRD,SERPING1,DCLK1,LAPTM4B,NMRAL1,CAMSAP2,CD274,THSD7A,PLEKHA7,PCLO,TAF1,PLOD1,PGM1,ALCAM,EMX2OS,HELZ2,LOXL1,GRHPR,BRCA2,GPRIN1,EHD2,ITGA5,COL9A2,LY6E,IFIT2,EPHA2,C1R,APC,FN1,BAHCC1,ISG15,CCNE1,GIGYF2,BTG3,HOPX,SLC1A5,EIF4EBP1,HLA-E,B2M,BCHE,PANTR1,PLIN2,CTNNA2,HERC6,HLA-A,ZBTB41,CRACD,LTBP1,PAM,TMPRSS5,WNK2,TGFB1,TYMS,EGLN3,FBN3,TAC3,TRIP6,SRPX,C4A/C4B,JARID2,MAP1B,ZDHHC4,ANOS1,CRYAB,RBP1,IGFBP5,COL1A2,GABRB3,MTUS1,PDGFC,ANXA1,NPAS1,RPS6KA2,IFIH1,FKBP10,SERPINE1,CSTF2T,DNAJC12,CXCL14,INSM2,SORBS3,MYO3A,FLRT2,SCRG1,ZC3H12C,CDKN1A,TRIO,NLGN3,TIAM2,CHPF,P3H2,ADAMTS4,GRIA1,GBE1,BSN,NPAT,TSC22D2,FGD3,GFOD1,KIDINS220,PLP1,TIMP1,PTTG1	215
Cancer, Hematological Disease, Immunological Disease, Organismal Injury and Abnormalities	B cell cancer	B cell cancer	2.66E-10					ERBB4,IMPA2,GPD1,CST3,CD274,CCNT2,SAMD9,S100A10,PLEKHA7,RESF1,PCLO,TAF1,BTN3A2,IFIT3,SORCS3,PPP1R12B,LOXL1,GRHPR,DNAH5,GSN,LPL,TUBA4A,UBE2C,BRCA2,BAX,HLA-B,GPRIN1,PSMB9,PMAIP1,LGALS1,LY6E,TNRC6C,EPHA3,E2F1,IFIT2,EPHA2,APC,VIM,FN1,HAP1,BAHCC1,PCDHGC4,CCNE1,DCC,ARID5B,HK2,EIF4EBP1,BAZ2B,CD58,PPM1L,B2M,BCHE,EDA2R,UNC5C,CTNNA2,NCAM1,HLA-A,PACSIN3,UBTD1,LONRF2,CRACD,LTBP1,TRIM67,ASF1B,TGFB1,TYMS,PGAM1,FBN3,BRINP1,MAP1B,ANOS1,CRYAB,IGFBP5,KIT,MTUS1,TRAF5,ANXA1,HSPB1,CCND1,GADD45A,ANKRD50,CBFA2T3,PSMB8,FLRT2,PFKFB3,INPP5D,UNC79,CDKN1A,TRIO,TP53BP1,KALRN,PLXNA2,CHPF,NFATC4,GRIA1,ID3,NPAT,CD44,DHCR24,PTPRD,CCL2,CDKN3,TIMP1,PTTG1,P4HA2	105
Dermatological Diseases and Conditions, Inflammatory Disease, Inflammatory Response, Organismal Injury and Abnormalities	bullous dermatitis	Bullous dermatitis	3.21E-10					OAS1,GNG11,IFIT3,IFI44L,IFI6,KIT,PLAT,ANXA1,C4A/C4B,IFIT1,MXRA7,STAT1,IFIH1,ISG15,MX1,FABP5,SERPING1,LTBP1	18
Dermatological Diseases and Conditions, Immunological Disease, Organismal Injury and Abnormalities	pemphigus	Pemphigus	3.21E-10					OAS1,GNG11,IFIT3,IFI44L,IFI6,KIT,PLAT,ANXA1,C4A/C4B,IFIT1,MXRA7,STAT1,IFIH1,ISG15,MX1,FABP5,SERPING1,LTBP1	18
Cancer, Gastrointestinal Disease, Organismal Injury and Abnormalities	colorectal neoplasia	Colorectal tumor	3.23E-10	Increased	2.764		2.818	PDLIM4,COL7A1,GSX2,ERBB4,MOXD1,TNFRSF1A,IFI44L,ALDOA,ACTA2,LRRC75A,CD9,RESF1,SDF2L1,PSD2,SORCS3,MAML3,HECW1,ZNF492/ZNF98,PPP1R12B,CEP170,IGF1R,DPP7,DNAH5,GSN,ZC3HAV1,ADM,TUBA4A,UBE2C,TNFRSF12A,BAX,HLA-B,IFI16,PMAIP1,FBLN2,IL17RD,WNT5A,HMGCR,TNRC6C,EPHA3,TFPI2,STC2,EPHB1,DIO2,CLIC1,ISM2,SELENOM,PCDHGC4,DCC,ARID5B,SERPINH1,NAP1L3,ST3GAL1,OAS1,PLOD2,BAZ2B,CD58,PPM1L,PLAT,UNC5C,NCAM1,FREM2,PACSIN3,CSF1,SELENBP1,LONRF2,DNM3,TNRC6B,YBX3,RUNX1T1,PAK5,TNFRSF10D,PROM1,ASIC4,CSRP2,DTX4,ISG20,MT1X,ST6GAL2,SPAG9,KIT,COL22A1,COL6A2,PDPN,HSPB1,RELCH,GPX3,CCND1,CBFA2T3,RALGPS1,GLIPR2,PFKFB3,PGF,PLXNC1,TBC1D4,NQO1,FRY,CSMD3,LAMA5,FAM111B,CADM2,C1QL1,INPP5D,UNC79,STAT1,RBM5,KALRN,CA14,PLXNA2,NFATC4,SAT1,BDH2,CD44,MON2,ARC,BST2,PTPRD,CDKN3,SERPING1,PYGO1,SQSTM1,DCLK1,CST3,CD274,PCF11,THSD7A,SAMD9,PLEKHA7,PCLO,TAF1,PLOD1,ALCAM,VWA1,HELZ2,NOS1AP,GRHPR,LPL,BRCA2,GPRIN1,MAOB,ITGA5,COL9A2,AMOTL2,E2F1,CDK17,EPHA2,C1R,RGS16,HSPE1,APC,VIM,CA12,FN1,BAHCC1,CCNE1,GIGYF2,BTG3,SLC1A5,DDIT3,EIF4EBP1,HLA-E,KLHL35,SMPD3,CAMK4,B2M,BCHE,ISLR,ZBED9,CTNNA2,HIGD1A,HLA-A,PGGHG,ZBTB41,CRACD,LTBP1,PAM,TRIM67,IRF9,ZNF33A,WNK2,TGFB1,IFITM1,TYMS,ASS1,IFITM3,ANGPTL4,FBN3,TAC3,TRIP6,SRPX,PTGR1,JARID2,MAP1B,RUSC2,SLC7A5,ANOS1,CRYAB,IGFBP5,COL1A2,GABRB3,MTUS1,ANXA1,RPS6KA2,IFIH1,FKBP10,SERPINE1,INSM2,MYO3A,FLRT2,GLRA2,PLSCR1,GLRX2,ZC3H12C,LDLR,CDKN1A,TRIO,TP53BP1,NLGN3,TIAM2,MAP3K3,DDB2,ADAMTS4,GRIA1,GBE1,BSN,TSC22D2,FGD3,CCL2,KIDINS220,LGALS3,TIMP1,PTTG1,STARD13	232
Cancer, Organismal Injury and Abnormalities, Renal and Urological Disease	renal cancer	Renal cancer	3.38E-10					COL7A1,IFITM1,ERBB4,TYMS,YBX3,CD274,PCF11,THSD7A,SRPX,CA9,SAMD9,FABP5,CD9,ZDHHC4,PCLO,TAF1,PCK2,EMX2OS,IFIT3,IGFBP5,KIT,GABRB3,IGF1R,RELCH,DPP7,GPX3,GRHPR,GSN,RPS6KA2,CCND1,ADM,TUBA4A,ZNF248,SERPINE1,BRCA2,BAX,IFI16,EHD2,GPRIN1,ITGA5,MYO3A,FLRT2,PLSCR1,HMGCR,EPHA3,PGF,NDUFA4L2,FRY,CSMD3,LAMA5,FAM111B,APC,VIM,CADM2,FN1,HAP1,CDKN1A,DCC,BTG3,TP53BP1,ARID5B,NFAT5,HK2,CGNL1,NAP1L3,CTDSPL,PLOD2,KLHL35,BRPF3,B2M,EDA2R,PLIN2,CD44,CREBRF,CTNNA2,NCAM1,PGGHG,HLA-A,GFOD1,PTPRD,CCL2,RAB32,LGALS3,TIMP1,SELENBP1,SERPING1,LONRF2,CRACD	88
Antimicrobial Response, Inflammatory Response	antiviral response	Antiviral response	3.51E-10		1.144		0.635	IRF9,IFITM1,PLSCR1,IFI44L,IFI6,PARP9,IFIT2,IFITM3,SPRY1,STAT1,IFITM2,ISG15,MX1,ISG20,OAS1,IFIT3,BST2,IFIT1,HLA-A,ZC3HAV1,PLP1,IFIH1,SHFL,IFI16,PMAIP1	25
Dermatological Diseases and Conditions, Organismal Injury and Abnormalities	abnormality of skin morphology	Abnormality of skin morphology	3.56E-10	Decreased	-2.219		-1.91	COL7A1,IFITM1,TGFB1,TYMS,HMGCR,IFI6,ACTA2,IFITM3,NQO1,PSME2,APC,FAM111B,VIM,FN1,STAT1,HAP1,IFITM2,TRIO,CDKN1A,MX1,HLA-E,COL1A2,KIT,B2M,PLAT,SRXN1,CD44,PDGFC,IGF1R,IFIT1,HLA-A,GSN,CCL2,HLA-C,HLA-B,BAX,FTH1	37
Cancer, Organismal Injury and Abnormalities	pelvic adenocarcinoma	Pelvic adenocarcinoma	3.61E-10					COL7A1,GSX2,ERBB4,MOXD1,NMNAT2,IFI44L,BEST3,GPD1,ALDOA,TRIM21,LRRC75A,CCNT2,ST8SIA2,RESF1,PCK2,BTN3A2,IFIT3,GIT2,PSD2,SORCS3,MAML3,HECW1,ZNF492/ZNF98,PCMTD2,PPP1R12B,CEP170,IGF1R,DNAH5,GSN,RALGPS2,ZC3HAV1,ADM,TUBA4A,HLA-C,UBE2C,HLA-B,IFI16,SNX10,SLC17A8,PMAIP1,FBLN2,IL17RD,TNRC6C,EPHA3,TFPI2,RHOC,PPP2R3A,ATP8A2,TAP1,EPHB1,DIO2,ZNF549,DCC,LOC102724428/SIK1,ARID5B,SERPINH1,NAP1L3,CGNL1,ST3GAL1,PLOD2,BAZ2B,CD58,BRPF3,LMO2,PPM1L,PLAT,EDA2R,PMP2,ARRDC3,UNC5C,NCAM1,FREM2,RCN1,SELENBP1,FAM181B,DNM3,TNRC6B,RUNX1T1,PAK5,BRINP1,PROM1,CBLB,RCBTB2,DTX4,RASSF2,UBE2QL1,ST6GAL2,SPAG9,GGCT,KIT,COL22A1,PSME1,COL6A2,PDPN,TRAF5,RELCH,GPX3,AMT,CCND1,NENF,ANKRD50,CBFA2T3,REEP1,RALGPS1,PFKFB3,PGF,PLXNC1,TBC1D4,LITAF,NQO1,FRY,CSMD3,LAMA5,ZNF160,FAM111B,INPP5D,UNC79,STAT1,RBM5,NFAT5,KALRN,PLXNA2,C1QTNF1,HS3ST3B1,NFATC4,TRIM25,ADARB2,SAT1,CD44,MON2,PTPRD,ITPRIPL1,SERPING1,TMSB10/TMSB4X,PYGO1,SQSTM1,DCLK1,CAMSAP2,CD274,PCF11,THSD7A,LMBRD2,SAMD9,LANCL2,PLEKHA7,PCLO,TAF1,PGM1,LGI2,VWA1,HELZ2,MXRA7,LOXL1,NOS1AP,GRHPR,BRCA2,CKS1B,GPRIN1,PSMB9,ITGA5,E2F1,IFI6,CDK17,IFIT2,EPHA2,HSPE1,APC,VIM,FN1,BAHCC1,ISG15,CCNE1,GIGYF2,BTG3,DDIT3,EIF4EBP1,HLA-E,B2M,CREBRF,ZBED9,CTNNA2,HIGD1A,HERC6,HLA-A,PGGHG,DCTD,ZBTB41,CRACD,PAM,TRIM67,IRF9,ZNF33A,TGFB1,TYMS,PGAM1,ZFP69B,USP18,IFITM3,ANGPTL4,FBN3,TAC3,SRPX,C4A/C4B,IFITM2,MX1,JARID2,MAP1B,RUSC2,ZDHHC4,SLC7A5,ZMAT3,ANOS1,CRYAB,CALB2,SMIM3,RBP1,IGFBP5,COL1A2,GABRB3,ANXA1,RPS6KA2,IFIH1,FKBP10,CXCL14,INSM2,SORBS3,MYO3A,FLRT2,CHRDL1,ZC3H12C,LDLR,CDKN1A,TRIO,PCP4,TP53BP1,NLGN3,TIAM2,MAP3K3,CHPF,NEGR1,DDB2,P3H2,PRDM10,ADAMTS4,GRIA1,PTBP2,BSN,SCYL2,FGD3,KIDINS220,PLP1,TIMP1,PTTG1,P4HA2	254
Cancer, Gastrointestinal Disease, Organismal Injury and Abnormalities	colorectal cancer	Colorectal cancer	3.71E-10	Increased	2.345		2.36	PDLIM4,COL7A1,GSX2,ERBB4,MOXD1,TNFRSF1A,IFI44L,ALDOA,ACTA2,LRRC75A,CD9,RESF1,SDF2L1,PSD2,SORCS3,MAML3,HECW1,ZNF492/ZNF98,PPP1R12B,CEP170,IGF1R,DPP7,DNAH5,GSN,ZC3HAV1,ADM,TUBA4A,UBE2C,BAX,HLA-B,IFI16,PMAIP1,FBLN2,IL17RD,WNT5A,HMGCR,TNRC6C,EPHA3,TFPI2,STC2,EPHB1,DIO2,CLIC1,ISM2,SELENOM,PCDHGC4,DCC,ARID5B,SERPINH1,NAP1L3,ST3GAL1,OAS1,PLOD2,BAZ2B,CD58,PPM1L,PLAT,UNC5C,NCAM1,FREM2,PACSIN3,CSF1,SELENBP1,LONRF2,DNM3,TNRC6B,YBX3,RUNX1T1,PAK5,TNFRSF10D,PROM1,ASIC4,CSRP2,DTX4,ISG20,MT1X,ST6GAL2,SPAG9,KIT,COL22A1,COL6A2,PDPN,HSPB1,RELCH,GPX3,CCND1,CBFA2T3,RALGPS1,GLIPR2,PFKFB3,PGF,PLXNC1,TBC1D4,NQO1,FRY,CSMD3,LAMA5,FAM111B,CADM2,C1QL1,INPP5D,UNC79,STAT1,RBM5,KALRN,CA14,PLXNA2,NFATC4,SAT1,BDH2,CD44,MON2,ARC,BST2,PTPRD,CDKN3,SERPING1,PYGO1,SQSTM1,DCLK1,CST3,CD274,PCF11,THSD7A,SAMD9,PLEKHA7,PCLO,TAF1,PLOD1,ALCAM,VWA1,HELZ2,NOS1AP,GRHPR,LPL,BRCA2,GPRIN1,MAOB,ITGA5,COL9A2,AMOTL2,E2F1,CDK17,EPHA2,C1R,RGS16,HSPE1,APC,VIM,FN1,BAHCC1,CCNE1,GIGYF2,BTG3,SLC1A5,DDIT3,EIF4EBP1,HLA-E,KLHL35,SMPD3,CAMK4,B2M,BCHE,ISLR,ZBED9,CTNNA2,HIGD1A,HLA-A,PGGHG,ZBTB41,CRACD,LTBP1,PAM,TRIM67,IRF9,ZNF33A,WNK2,TGFB1,IFITM1,TYMS,ASS1,IFITM3,ANGPTL4,FBN3,TAC3,TRIP6,SRPX,PTGR1,JARID2,MAP1B,RUSC2,SLC7A5,ANOS1,CRYAB,IGFBP5,COL1A2,GABRB3,MTUS1,ANXA1,RPS6KA2,IFIH1,FKBP10,SERPINE1,INSM2,MYO3A,FLRT2,GLRA2,PLSCR1,GLRX2,ZC3H12C,LDLR,CDKN1A,TRIO,TP53BP1,NLGN3,TIAM2,MAP3K3,DDB2,ADAMTS4,GRIA1,GBE1,BSN,FGD3,CCL2,KIDINS220,LGALS3,TIMP1,PTTG1,STARD13	229
Cancer, Organismal Injury and Abnormalities, Renal and Urological Disease	neoplasia	Renal tumor	3.74E-10		0		0.076	COL7A1,IFITM1,ERBB4,TYMS,YBX3,CD274,PCF11,THSD7A,SRPX,CA9,SAMD9,FABP5,CD9,ZDHHC4,PCLO,TAF1,PCK2,EMX2OS,IFIT3,IGFBP5,KIT,GABRB3,IGF1R,RELCH,DPP7,GPX3,GRHPR,GSN,RPS6KA2,CCND1,ADM,TUBA4A,ZNF248,SERPINE1,BRCA2,BAX,IFI16,EHD2,GPRIN1,ITGA5,MYO3A,FLRT2,PLSCR1,HMGCR,EPHA3,PGF,NDUFA4L2,FRY,CSMD3,LAMA5,FAM111B,APC,VIM,CADM2,FN1,HAP1,CDKN1A,DCC,BTG3,TP53BP1,ARID5B,NFAT5,HK2,CGNL1,NAP1L3,CTDSPL,PLOD2,KLHL35,BRPF3,B2M,ID3,EDA2R,PLIN2,CD44,CREBRF,CTNNA2,NCAM1,PGGHG,HLA-A,GFOD1,PTPRD,CCL2,RAB32,LGALS3,TIMP1,SELENBP1,SERPING1,LONRF2,CRACD	89
Cancer, Organismal Injury and Abnormalities, Reproductive System Disease	breast or ovarian carcinoma	Breast or ovarian carcinoma	3.74E-10		0.179		0.15	PDLIM4,SQSTM1,COL7A1,DCLK1,ERBB4,TNFRSF1A,IFI44L,PARP9,ACTA2,CD274,SAMD9,PLEKHA7,CD9,PCLO,TAF1,PCK2,IFIT3,SORCS3,HECW1,HELZ2,PPP1R12B,IGF1R,LOXL1,DNAH5,GSN,RALGPS2,TUBA4A,UBE2C,BRCA2,BAX,HLA-B,MAOB,PSMB9,AMOTL2,FBLN2,WNT5A,LGALS1,LY6E,EPHA3,E2F1,TFPI2,ATP8A2,EPHA2,STC2,HSPB3,TAP1,EPHB1,DIO2,HSPE1,APC,FN1,DCC,LOC102724428/SIK1,DDIT3,ARID5B,HK2,PARP12,HLA-E,BRPF3,PPM1L,CAMK4,B2M,PMP2,CREBRF,CTNNA2,HERC6,NCAM1,HLA-A,CSF1,FAM181B,SELENBP1,DNM3,CRACD,LTBP1,IRF9,WNK2,TGFB1,TNRC6B,TYMS,PGAM1,ZFP69B,RUNX1T1,USP18,ANGPTL4,PAK5,TNFRSF10D,FBN3,TAC3,TRIP6,SRPX,C4A/C4B,ASIC4,IFITM2,JARID2,RCBTB2,DTX4,UBE2QL1,MT1X,CALB2,SPAG9,TMEM130,COL1A2,IGFBP5,COL22A1,KIT,COL6A2,TRAF5,ANXA1,HSPB1,PYCR1,GPX3,RPS6KA2,IFIH1,CCND1,SERPINE1,CSTF2T,ANKRD50,CXCL14,MYO3A,FLRT2,RALGPS1,GLIPR2,PFKFB3,PLXNC1,SCRG1,FRY,CSMD3,LAMA5,FAM111B,GDAP1,ZC3H12C,LDLR,INPP5D,UNC79,STAT1,CDKN1A,TRIO,TP53BP1,NLGN3,NFAT5,MAP3K3,KALRN,PLXNA2,DDB2,P3H2,NFATC4,HMGCS1,ADAMTS4,CTDSPL,PTBP2,GBE1,TRIM25,BSN,ADARB2,CD44,IFIT1,FGD3,PTPRD,CCL2,FHL2,ACOT13,PTTG1,SERPING1,PYGO1	164
Cancer, Organismal Injury and Abnormalities, Respiratory Disease	carcinoma	Lung carcinoma	3.84E-10		0.016		0.413	COL7A1,DCLK1,FTL,ERBB4,MOXD1,NMNAT2,IFI44L,CAMSAP2,PARP9,ALDOA,ACTA2,EDC3,CD274,THSD7A,LANCL2,S100A10,CD9,PCLO,TAF1,NPY,PLOD1,ALCAM,IFIT3,SORCS3,MAML3,HECW1,ZNF492/ZNF98,VWA1,HELZ2,IGF1R,DNAH5,GRHPR,GSN,RALGPS2,NUPR1,TUBA4A,HLA-C,ZNF248,UBE2C,BRCA2,HLA-B,CKS1B,GPRIN1,SLC17A8,ITGA5,COL9A2,AMOTL2,FBLN2,IL17RD,LY6E,DLK1,EPHA3,E2F1,RHOC,ATP8A2,EPHA2,NDUFA4L2,EPHB1,APC,VIM,ISM2,FN1,BAHCC1,HAP1,PCDHGC4,CCNE1,DCC,GIGYF2,DDIT3,LOC102724428/SIK1,ARID5B,HK2,NAP1L3,HLA-E,PLOD2,RNF144A,PPM1L,MYL12A,B2M,PLAT,BCHE,PLIN2,CTNNA2,HERC6,NCAM1,FREM2,HLA-A,KLF7,SHFL,RAB32,SELENBP1,FTH1,ZBTB41,CRACD,LTBP1,WNK2,TGFB1,TNRC6B,TYMS,EGLN3,ASS1,RUNX1T1,USP18,PAK5,TNFRSF10D,FBN3,BRINP1,PROM1,SRPX,CA9,MAP1B,CBLB,ZDHHC4,SLC7A5,ZMAT3,ANOS1,CRYAB,ST6GAL2,CALB2,TMEM130,KIT,COL1A2,COL22A1,GABRB3,COL6A2,PDPN,MTUS1,RELCH,GPX3,CCND1,SERPINE1,GADD45A,DNAJC12,CBFA2T3,SORBS3,MYO3A,PRDX4,GLRA2,PLSCR1,PGF,PLXNC1,CHRDL1,TBC1D4,NQO1,FRY,CSMD3,GAS6-AS1,FAM111B,GDAP1,UNC79,STAT1,CDKN1A,TRIO,RBM5,KALRN,CHPF,DDB2,NFATC4,GRIA1,PTBP2,TRIM25,BSN,ADARB2,NPAT,IPO7,CD44,MON2,ARC,FGD3,DHCR24,PTPRD,KIDINS220,PLP1,TIMP1,CDKN3,PTTG1,P4HA2,SERPING1,TMSB10/TMSB4X	179
Nervous System Development and Function, Tissue Morphology	morphology	Morphology of nervous tissue	4.10E-10					DCLK1,GSX2,TGFB1,ERBB4,EGLN3,CAMSAP2,CST3,PAK5,RAB3B,TRIP6,BRINP1,PROM1,MAP1B,CD9,ST8SIA2,IGF1R,BRCA2,BAX,MAOB,SLC17A8,REEP1,WNT5A,LGALS1,E2F1,PLXNC1,NQO1,TAP1,EPHB1,APC,VIM,GDAP1,LDLR,HAP1,TRIO,NLGN3,TIAM2,KALRN,PLXNA2,NFATC4,ADAMTS4,GRIA1,SMPD3,CAMK4,B2M,PLAT,ARC,CTNNA2,NCAM1,KLF7,PLP1,KIDINS220,CSF1,DNM3	53
Cellular Development, Cellular Growth and Proliferation, Connective Tissue Development and Function, Tissue Development	cell proliferation	Cell proliferation of fibroblasts	4.10E-10	Increased	2.231		1.648	PRDX4,TGFB1,WNT5A,TNFRSF1A,PFKFB3,PGF,E2F1,ACTA2,VIM,FN1,STAT1,CCNE1,CDKN1A,EIF4EBP1,TRIM25,PLAT,CD44,PDGFC,HSPB1,IGF1R,CCL2,CCND1,NUPR1,CSF1,ADM,LGALS3,SERPINE1,GADD45A,TIMP1,BRCA2,BAX,PTTG1,FTH1,ITGA5	34
Neurological Disease, Organismal Injury and Abnormalities, Skeletal and Muscular Disorders	neuromuscular disease with neuropathy	Neuromuscular disease with neuropathy	4.24E-10	Increased	2.646		2.455	FTL,TNFRSF1A,LY6E,HMGCR,PGF,E2F1,CST3,VIM,BRINP1,C4A/C4B,ISG15,MX1,GIGYF2,MAP1B,DDIT3,S100A10,CBLB,OAS1,ALCAM,GRIA1,CRYAB,KIT,BCHE,GABRB3,CD44,ANXA1,HSPB1,HIGD1A,BST2,IFIT1,DHCR24,CCL2,CSF1,TIMP1,HLA-B,BAX,CHRM4,FTH1,MAOB,SERPING1,PSMB8	41
Inflammatory Response, Organismal Injury and Abnormalities	inflammation	Inflammation of body cavity	4.37E-10		-1.681		-1.131	SQSTM1,LAPTM4B,TGFB1,TYMS,TNFRSF1A,EGLN3,ALDOA,ACTA2,TNFRSF10D,CD274,C4A/C4B,S100A10,CBLB,PLEKHA7,NPY,ISG20,NINJ1,IFIT3,COL1A2,GIT2,KIT,GABRB3,ANXA1,IGF1R,IFIH1,LPL,ADM,TUBA4A,SERPINE1,GADD45A,TNFRSF12A,BAX,IFI16,CBFA2T3,CHRM4,PSMB8,IL17RD,WNT5A,LGALS1,HMGCR,E2F1,IFIT2,EPHA2,NQO1,TAP1,APC,ZC3H12C,LDLR,INPP5D,FN1,PTGDS,STAT1,ISG15,CDKN1A,TRIO,DDIT3,NFAT5,PARP12,BSN,CAMK4,SAT1,B2M,ID3,ISLR,CD44,HLA-A,CCL2,CSF1,LGALS3,TIMP1,SELENBP1,LTBP1	72
Inflammatory Disease, Neurological Disease, Organismal Injury and Abnormalities	myelitis	Myelitis	4.38E-10		-1.237		-1.459	IRF9,TGFB1,LGALS1,TNFRSF1A,HMGCR,CST3,IFITM3,USP18,CD274,LAMA5,C4A/C4B,STAT1,ISG15,IFITM2,DDIT3,CBLB,NPY,HMGCS1,HLA-E,ALCAM,NINJ1,CAMK4,KIT,B2M,PLAT,CD44,IGF1R,HLA-A,DHCR24,CCL2,PLP1,TIMP1,BAX,PSMB9,PSMB8	35
Dermatological Diseases and Conditions, Inflammatory Disease, Inflammatory Response, Organismal Injury and Abnormalities	dermatitis	Dermatitis	4.60E-10		0.993		1.134	IRF9,TGFB1,GNG11,TYMS,LGALS1,TNFRSF1A,IFI44L,GPD1,IFI6,CST3,LAMA5,PROM1,C4A/C4B,LDLR,STAT1,ISG15,MX1,FABP5,OAS1,HLA-E,CBR1,IFIT3,KIT,PLAT,CD44,ANXA1,IGF1R,IFIT1,MXRA7,HLA-A,GSN,IFIH1,LPL,HLA-C,TUBA4A,TIMP1,GADD45A,CHRM4,P4HA2,SERPING1,LTBP1	41
Nervous System Development and Function	morphology	Morphology of nervous system	4.64E-10					DCLK1,TRIM67,GSX2,ERBB4,TGFB1,TNFRSF1A,EGLN3,CAMSAP2,CST3,PAK5,RAB3B,TRIP6,BRINP1,PROM1,MAP1B,CD9,ST8SIA2,RBP1,GABRB3,IGF1R,CCND1,BRCA2,BAX,MAOB,SLC17A8,REEP1,LGALS1,WNT5A,PLXNC1,E2F1,ATP8A2,NQO1,TAP1,EPHB1,APC,VIM,GDAP1,LDLR,HAP1,CDKN1A,TRIO,DCC,PCP4,DDIT3,NLGN3,TIAM2,KALRN,PLXNA2,NFATC4,ADAMTS4,GRIA1,SMPD3,CAMK4,B2M,ID3,PLAT,SCYL2,CD44,ARC,CTNNA2,NCAM1,KLF7,KIDINS220,PLP1,CSF1,SELENBP1,DNM3	67
Cellular Development, Cellular Growth and Proliferation, Organ Development, Skeletal and Muscular System Development and Function, Tissue Development	proliferation	Proliferation of muscle cells	4.90E-10		1.499		1.125	TGFB1,ERBB4,TNFRSF1A,HMGCR,DLK1,E2F1,TFPI2,EPHA2,NQO1,AK4,EPHB1,APC,FN1,PTGDS,STAT1,CCNE1,NOL3,CDKN1A,HOPX,JARID2,NFAT5,KALRN,SMPD3,IGFBP5,KIT,ID3,PLAT,IGF1R,NCAM1,CCL2,CCND1,ADM,SERPINE1,TIMP1,TNFRSF12A,IFI16,ITGA5	37
Cancer, Organismal Injury and Abnormalities, Tumor Morphology	progression	Progression of tumor	4.99E-10		-0.362		-0.622	ERBB4,TYMS,WNT5A,LGALS1,PGF,EPHA2,CD274,CA9,STAT1,CCNE1,CDKN1A,DCC,LOC102724428/SIK1,ALCAM,CRYAB,COL1A2,SAT1,KIT,CD44,ANXA1,IGF1R,CCND1,CSF1,TUBA4A,SERPINE1,TIMP1,CKS1B,CXCL14,PSMB9,PSMB8	30
Cancer, Organismal Injury and Abnormalities	cancer of head	Cancer of head	5.05E-10		0.655		0.674	COL7A1,DCLK1,GSX2,ERBB4,NMNAT2,CAMSAP2,ACTA2,LRRC75A,CD274,SAMD9,ST8SIA2,PCLO,TAF1,PLOD1,PCK2,EMX2OS,GIT2,HELZ2,PPP1R12B,IGF1R,DPP7,LOXL1,DNAH5,ZC3HAV1,LPL,ADM,TUBA4A,ZNF248,BRCA2,BAX,HLA-B,IFI16,EHD2,GPRIN1,SNX10,ITGA5,FBLN2,SHMT2,LGALS1,LY6E,E2F1,IFIT2,CDK17,PPP2R3A,EPHA2,ZNF827,C1R,APC,FN1,BAHCC1,PCDHGC4,ISG15,GIGYF2,SLC1A5,LOC102724428/SIK1,ARID5B,ST3GAL1,EIF4EBP1,PARP12,PLOD2,BAZ2B,BRPF3,PPM1L,HERC6,NCAM1,PGGHG,PACSIN3,SHFL,RAB32,UBTD1,ZNF175,LONRF2,PAM,LMO1,WNK2,TGFB1,TNRC6B,TYMS,YBX3,ASS1,RUNX1T1,BRINP1,PROM1,CA9,JARID2,MAP1B,RUSC2,CBLB,FABP5,UBE2QL1,CRYAB,CALB2,COL1A2,IGFBP5,COL22A1,KIT,COL6A2,MTUS1,PDPN,ANXA1,NPAS1,RELCH,IFIH1,CCND1,FKBP10,SERPINE1,CBFA2T3,DNAJC12,CXCL14,PSMB8,SORBS3,MYO3A,FLRT2,RALGPS1,PFKFB3,PGF,TBC1D4,FRY,CSMD3,SPRY1,LAMA5,FAM111B,ZC3H12C,INPP5D,UNC79,STAT1,CDKN1A,TRIO,DDX6,NLGN3,NFAT5,TIAM2,MAP3K3,KALRN,CHPF,P3H2,ADAMTS4,EMP3,BSN,ADARB2,SAT1,IPO7,CD44,TSC22D2,ARC,IFIT1,FGD3,PTPRD,KIDINS220,PLP1,FKBP14,LGALS3,CDKN3,TIMP1,P4HA2,SERPING1	156
Cancer, Organismal Injury and Abnormalities, Reproductive System Disease	malignant neoplasm of male genital organ	Malignant neoplasm of male genital organ	6.01E-10					SQSTM1,COL7A1,DCLK1,ERBB4,MOXD1,IFI44L,ACTA2,TRIM21,CD274,PCF11,THSD7A,CCNT2,DNAJC15,ST8SIA2,PCLO,TAF1,PCK2,PGM1,GIT2,PSD2,MAML3,HECW1,ZNF492/ZNF98,PCMTD2,CEP170,IGF1R,DNAH5,GSN,RALGPS2,TUBA4A,HLA-C,BRCA2,BAX,HLA-B,PSMB9,ITGA5,FBLN2,SHMT2,IL17RD,LGALS1,WNT5A,LY6E,HMGCR,TNRC6C,EPHA3,E2F1,TFPI2,RHOC,PPP2R3A,IFIT2,EPHA2,C1R,ZNF827,TAP1,EPHB1,APC,ZNF549,VIM,FN1,BAHCC1,ISG15,CCNE1,DCC,GIGYF2,BTG3,DDIT3,ARID5B,EIF4EBP1,BAZ2B,CD58,RNF144A,B2M,ARRDC3,UNC5C,CTNNA2,HERC6,NCAM1,FREM2,HLA-A,PGGHG,DCTD,CSF1,SELENBP1,CRACD,PAM,ZNF33A,TGFB1,TNRC6B,TYMS,ASS1,RUNX1T1,FBN3,TAC3,BRINP1,PROM1,SRPX,C4A/C4B,MX1,JARID2,MAP1B,RCBTB2,DTX4,RASSF2,ZMAT3,ST6GAL2,SPAG9,SMIM3,RBP1,KIT,COL22A1,COL6A2,PDPN,MTUS1,TRAF5,ANXA1,HSPB1,RELCH,GPX3,RPS6KA2,IFIH1,AMT,CCND1,NENF,CHRM4,CBFA2T3,MYO3A,FLRT2,RALGPS1,PFKFB3,PGF,TBC1D4,LITAF,CSMD3,LAMA5,ZNF160,FAM111B,LDLR,PTGDS,UNC79,STAT1,CDKN1A,TRIO,RBM5,KALRN,PLXNA2,CHPF,NEGR1,DDB2,PRDM10,HS3ST3B1,ADAMTS4,CTDSPL,GRIA1,BSN,ADARB2,SAT1,ID3,SCYL2,CD44,MON2,PTPRD,CCL2,FHL2,LGALS3,ITPRIPL1,ACOT13,P4HA2,SERPING1	168
Cancer, Gastrointestinal Disease, Organismal Injury and Abnormalities	upper gastrointestinal tract tumor	Upper gastrointestinal tract tumor	6.18E-10		0.558		0.772	COL7A1,ERBB4,BEST3,TBCK,ST8SIA2,PCK2,GIT2,DDIT4L,PSD2,SORCS3,MAML3,HECW1,ZNF492/ZNF98,PPP1R12B,CEP170,IGF1R,DNAH5,GSN,TUBA4A,ZNF248,UBE2C,SOCS6,BAX,HLA-B,IFI16,SLC17A8,FBLN2,SHMT2,LGALS1,WNT5A,HMGCR,TNRC6C,DLK1,EPHA3,TFPI2,PPP2R3A,EPHB1,DIO2,ISM2,HAP1,PCDHGC4,DCC,ARID5B,SERPINH1,HK2,CGNL1,NAP1L3,PARP12,PLOD2,BAZ2B,CD58,BRPF3,UNC5C,NCAM1,FREM2,PACSIN3,FAM181B,FTH1,LONRF2,TNRC6B,YBX3,RUNX1T1,PAK5,BRINP1,CA9,ASIC4,CBLB,FABP5,RCBTB2,UBE2QL1,ST6GAL2,SPAG9,KIT,COL22A1,COL6A2,PDPN,TRAF5,PYCR1,AMT,CCND1,ANKRD50,PSMB8,RALGPS1,PGF,PLXNC1,NQO1,FRY,CSMD3,SPRY1,LAMA5,FAM111B,DGCR5,C1QL1,UNC79,STAT1,DDX6,NFAT5,LGALS3BP,KALRN,PLXNA2,HS3ST3B1,NFATC4,ADARB2,SAT1,CD44,ARC,PTPRD,DCLK1,LAPTM4B,NMRAL1,CAMSAP2,CD274,THSD7A,PLEKHA7,PCLO,TAF1,PLOD1,PGM1,ALCAM,EMX2OS,HELZ2,LOXL1,BRCA2,GPRIN1,EHD2,ITGA5,COL9A2,LY6E,IFIT2,EPHA2,C1R,APC,FN1,BAHCC1,ISG15,CCNE1,GIGYF2,HOPX,SLC1A5,EIF4EBP1,HLA-E,B2M,BCHE,PANTR1,ISLR,PLIN2,CTNNA2,HERC6,HLA-A,ZBTB41,CRACD,LTBP1,PAM,TMPRSS5,WNK2,TGFB1,TYMS,EGLN3,FBN3,TAC3,TRIP6,C4A/C4B,JARID2,MAP1B,ZDHHC4,ANOS1,CRYAB,RBP1,IGFBP5,COL1A2,GABRB3,MTUS1,PDGFC,ANXA1,NPAS1,IFIH1,FKBP10,SERPINE1,CSTF2T,DNAJC12,CXCL14,INSM2,SORBS3,MYO3A,FLRT2,SCRG1,ZC3H12C,CDKN1A,TRIO,NLGN3,TIAM2,CHPF,P3H2,ADAMTS4,GRIA1,GBE1,BSN,NPAT,TSC22D2,FGD3,GFOD1,KIDINS220,PLP1,TIMP1,PTTG1	205
Cellular Movement	migration	Migration of tumor cells	6.19E-10		1.678		1.19	TGFB1,WNT5A,PGF,PLXNC1,RHOC,PARP9,EPHA2,LAMA5,APC,VIM,FN1,STAT1,NFAT5,ALCAM,CD44,IGF1R,GSN,CCL2,CSF1,LGALS3,SERPINE1,TIMP1,BAX,PTTG1,ITGA5	25
Cancer, Hematological Disease, Immunological Disease, Organismal Injury and Abnormalities	B-cell neoplasm	B-cell neoplasm	6.28E-10					COL7A1,ERBB4,IMPA2,GPD1,CST3,CD274,CCNT2,SAMD9,S100A10,PLEKHA7,RESF1,PCLO,TAF1,BTN3A2,IFIT3,SORCS3,PPP1R12B,LOXL1,GRHPR,DNAH5,GSN,LPL,TUBA4A,UBE2C,BRCA2,BAX,HLA-B,GPRIN1,PSMB9,PMAIP1,LGALS1,LY6E,TNRC6C,EPHA3,E2F1,IFIT2,EPHA2,APC,VIM,FN1,HAP1,BAHCC1,PCDHGC4,CCNE1,DCC,ARID5B,HK2,EIF4EBP1,BAZ2B,CD58,PPM1L,B2M,BCHE,EDA2R,UNC5C,CTNNA2,NCAM1,HLA-A,PACSIN3,UBTD1,SELENBP1,LONRF2,CRACD,LTBP1,TRIM67,ASF1B,TGFB1,TYMS,PGAM1,FBN3,BRINP1,JARID2,MAP1B,ANOS1,CRYAB,SPAG9,COL1A2,IGFBP5,KIT,MTUS1,TRAF5,ANXA1,HSPB1,CCND1,GADD45A,ANKRD50,CBFA2T3,PSMB8,FLRT2,PFKFB3,INPP5D,UNC79,CDKN1A,TRIO,TP53BP1,KALRN,PLXNA2,CHPF,NFATC4,GRIA1,ID3,NPAT,CD44,DHCR24,PTPRD,CCL2,CDKN3,TIMP1,PTTG1,P4HA2	110
Cancer, Organismal Injury and Abnormalities, Respiratory Disease	lung adenocarcinoma	Lung adenocarcinoma	6.79E-10		-0.053		0.499	ERBB4,NMNAT2,IFI44L,ALDOA,ACTA2,CD274,THSD7A,LANCL2,S100A10,PCLO,TAF1,NPY,PLOD1,IFIT3,SORCS3,HECW1,ZNF492/ZNF98,HELZ2,IGF1R,DNAH5,TUBA4A,ZNF248,HLA-C,UBE2C,BRCA2,HLA-B,CKS1B,FBLN2,IL17RD,LY6E,EPHA3,DLK1,E2F1,NDUFA4L2,EPHB1,APC,FN1,CCNE1,LOC102724428/SIK1,ARID5B,PLOD2,PPM1L,B2M,BCHE,PLAT,PLIN2,CTNNA2,NCAM1,HLA-A,SELENBP1,ZBTB41,CRACD,LTBP1,TNRC6B,TYMS,EGLN3,PAK5,BRINP1,SRPX,PROM1,SLC7A5,CRYAB,ST6GAL2,CALB2,COL1A2,COL22A1,KIT,GABRB3,PDPN,RELCH,GPX3,CCND1,SERPINE1,GADD45A,DNAJC12,SORBS3,MYO3A,PRDX4,GLRA2,CHRDL1,NQO1,CSMD3,FAM111B,GDAP1,UNC79,STAT1,CDKN1A,RBM5,KALRN,NFATC4,GRIA1,PTBP2,TRIM25,BSN,CD44,DHCR24,PTPRD,KIDINS220,PLP1,CDKN3,TIMP1,SERPING1	102
Cancer, Cellular Development, Cellular Growth and Proliferation, Organismal Injury and Abnormalities, Tumor Morphology	proliferation	Proliferation of cancer cells	7.05E-10		0.111		-0.319	SQSTM1,LMO1,TGFB1,WNT5A,LGALS1,PFKFB3,HMGCR,DLK1,CST3,LITAF,EPHA2,CD274,APC,STAT1,CCNE1,NOL3,DCC,DDIT3,RBM5,TIAM2,EIF4EBP1,RASSF2,TRIM25,KIT,ID3,PLAT,CD44,IGF1R,CCND1,CSF1,LGALS3,FHL2,UBE2C,TNFRSF12A	34
Cancer, Organismal Injury and Abnormalities, Reproductive System Disease	neoplasia	Prostatic tumor	7.31E-10					SQSTM1,COL7A1,DCLK1,ERBB4,MOXD1,IFI44L,ACTA2,TRIM21,CD274,PCF11,THSD7A,CCNT2,DNAJC15,ST8SIA2,PCLO,TAF1,PCK2,PGM1,GIT2,PSD2,MAML3,HECW1,PCMTD2,ZNF492/ZNF98,CEP170,IGF1R,DNAH5,GSN,RALGPS2,TUBA4A,HLA-C,BRCA2,BAX,PSMB9,ITGA5,FBLN2,SHMT2,IL17RD,LGALS1,WNT5A,LY6E,HMGCR,TNRC6C,EPHA3,E2F1,TFPI2,RHOC,IFIT2,PPP2R3A,EPHA2,ZNF827,C1R,TAP1,EPHB1,APC,ZNF549,VIM,FN1,BAHCC1,ISG15,CCNE1,GIGYF2,DCC,BTG3,DDIT3,ARID5B,EIF4EBP1,BAZ2B,CD58,RNF144A,B2M,ARRDC3,UNC5C,CTNNA2,HERC6,NCAM1,FREM2,PGGHG,HLA-A,DCTD,CSF1,SELENBP1,CRACD,PAM,ZNF33A,TGFB1,TNRC6B,ASS1,RUNX1T1,FBN3,TAC3,BRINP1,SRPX,PROM1,C4A/C4B,MX1,JARID2,MAP1B,RCBTB2,DTX4,RASSF2,ZMAT3,ST6GAL2,SMIM3,SPAG9,RBP1,COL22A1,KIT,COL6A2,MTUS1,PDPN,TRAF5,ANXA1,HSPB1,RELCH,GPX3,RPS6KA2,IFIH1,AMT,CCND1,NENF,CBFA2T3,CHRM4,MYO3A,FLRT2,RALGPS1,PFKFB3,PGF,TBC1D4,LITAF,CSMD3,SPRY1,LAMA5,FAM111B,LDLR,PTGDS,UNC79,STAT1,CDKN1A,TRIO,RBM5,KALRN,PLXNA2,NEGR1,CHPF,DDB2,PRDM10,HS3ST3B1,ADAMTS4,CTDSPL,GRIA1,BSN,ADARB2,SAT1,ID3,SCYL2,CD44,MON2,PTPRD,CCL2,FHL2,LGALS3,ITPRIPL1,ACOT13,P4HA2,SERPING1	166
Cancer, Organismal Injury and Abnormalities, Skeletal and Muscular Disorders	leiomyomatosis	Leiomyoma	8.26E-10					COL7A1,TGFB1,ERBB4,GNG11,IFI44L,PLXNC1,ALDOA,LAMA5,PTGR1,DDX6,PCP4,HOPX,SERPINH1,EIF4EBP1,NEGR1,IFIT3,RBP1,COL1A2,IGFBP5,KIT,ANXA1,IGF1R,BST2,IFIT1,IFIH1,PLP1,PTTG1,CXCL14,FTH1,LTBP1	30
Cancer, Gastrointestinal Disease, Organismal Injury and Abnormalities	upper gastrointestinal tract cancer	Upper gastrointestinal tract cancer	8.44E-10		0.391		0.474	COL7A1,ERBB4,BEST3,TBCK,ST8SIA2,PCK2,GIT2,DDIT4L,PSD2,SORCS3,MAML3,HECW1,ZNF492/ZNF98,PPP1R12B,CEP170,IGF1R,DNAH5,GSN,TUBA4A,ZNF248,UBE2C,SOCS6,BAX,HLA-B,IFI16,SLC17A8,FBLN2,SHMT2,WNT5A,LGALS1,HMGCR,TNRC6C,DLK1,EPHA3,TFPI2,PPP2R3A,EPHB1,DIO2,ISM2,HAP1,PCDHGC4,DCC,ARID5B,SERPINH1,HK2,CGNL1,NAP1L3,PARP12,PLOD2,BAZ2B,CD58,BRPF3,UNC5C,NCAM1,FREM2,PACSIN3,FAM181B,FTH1,LONRF2,TNRC6B,YBX3,RUNX1T1,PAK5,BRINP1,CA9,ASIC4,CBLB,FABP5,RCBTB2,UBE2QL1,ST6GAL2,SPAG9,KIT,COL22A1,COL6A2,PDPN,TRAF5,PYCR1,AMT,CCND1,ANKRD50,PSMB8,RALGPS1,PGF,PLXNC1,NQO1,FRY,CSMD3,SPRY1,LAMA5,FAM111B,DGCR5,C1QL1,UNC79,STAT1,DDX6,NFAT5,LGALS3BP,KALRN,PLXNA2,HS3ST3B1,NFATC4,ADARB2,SAT1,CD44,ARC,PTPRD,DCLK1,LAPTM4B,NMRAL1,CAMSAP2,CD274,THSD7A,PLEKHA7,PCLO,TAF1,PLOD1,PGM1,ALCAM,EMX2OS,HELZ2,LOXL1,BRCA2,GPRIN1,EHD2,ITGA5,COL9A2,LY6E,IFIT2,EPHA2,C1R,APC,FN1,BAHCC1,ISG15,CCNE1,GIGYF2,HOPX,SLC1A5,EIF4EBP1,HLA-E,B2M,BCHE,PANTR1,PLIN2,CTNNA2,HERC6,HLA-A,ZBTB41,CRACD,LTBP1,PAM,TMPRSS5,WNK2,TGFB1,TYMS,EGLN3,FBN3,TAC3,TRIP6,C4A/C4B,JARID2,MAP1B,ZDHHC4,ANOS1,CRYAB,RBP1,IGFBP5,COL1A2,GABRB3,MTUS1,PDGFC,ANXA1,NPAS1,IFIH1,FKBP10,SERPINE1,CSTF2T,DNAJC12,CXCL14,INSM2,SORBS3,MYO3A,FLRT2,SCRG1,ZC3H12C,CDKN1A,TRIO,NLGN3,TIAM2,CHPF,P3H2,ADAMTS4,GRIA1,GBE1,BSN,NPAT,TSC22D2,FGD3,GFOD1,KIDINS220,PLP1,TIMP1,PTTG1	204
Cancer, Organismal Injury and Abnormalities, Reproductive System Disease	male genital neoplasm	Male genital neoplasm	8.82E-10					SQSTM1,COL7A1,DCLK1,ERBB4,MOXD1,IFI44L,ACTA2,TRIM21,CD274,PCF11,THSD7A,CCNT2,DNAJC15,ST8SIA2,PCLO,TAF1,PCK2,PGM1,GIT2,PSD2,MAML3,HECW1,ZNF492/ZNF98,PCMTD2,CEP170,IGF1R,DNAH5,GSN,RALGPS2,TUBA4A,HLA-C,BRCA2,BAX,HLA-B,PSMB9,ITGA5,FBLN2,SHMT2,IL17RD,LGALS1,WNT5A,LY6E,HMGCR,TNRC6C,EPHA3,E2F1,TFPI2,RHOC,PPP2R3A,IFIT2,EPHA2,C1R,ZNF827,TAP1,EPHB1,APC,ZNF549,VIM,FN1,BAHCC1,ISG15,CCNE1,DCC,GIGYF2,BTG3,DDIT3,ARID5B,EIF4EBP1,BAZ2B,CD58,RNF144A,B2M,ARRDC3,UNC5C,CTNNA2,HERC6,NCAM1,FREM2,HLA-A,PGGHG,DCTD,CSF1,SELENBP1,CRACD,PAM,ZNF33A,TGFB1,TNRC6B,TYMS,ASS1,RUNX1T1,FBN3,TAC3,BRINP1,PROM1,SRPX,C4A/C4B,MX1,JARID2,MAP1B,RCBTB2,DTX4,RASSF2,ZMAT3,ST6GAL2,SPAG9,SMIM3,RBP1,KIT,COL22A1,COL6A2,PDPN,MTUS1,TRAF5,ANXA1,HSPB1,RELCH,GPX3,RPS6KA2,IFIH1,AMT,CCND1,NENF,CHRM4,CBFA2T3,MYO3A,FLRT2,RALGPS1,PFKFB3,PGF,TBC1D4,LITAF,CSMD3,SPRY1,LAMA5,ZNF160,FAM111B,LDLR,PTGDS,UNC79,STAT1,CDKN1A,TRIO,RBM5,KALRN,PLXNA2,CHPF,NEGR1,DDB2,PRDM10,HS3ST3B1,ADAMTS4,CTDSPL,GRIA1,BSN,ADARB2,SAT1,ID3,SCYL2,CD44,MON2,PTPRD,CCL2,FHL2,LGALS3,ITPRIPL1,ACOT13,P4HA2,SERPING1	169
Cardiovascular Disease, Organismal Injury and Abnormalities	infarction	Infarction	9.09E-10		-1.79		-1.742	NMNAT2,TNFRSF1A,HMGCR,CST3,ACTA2,EPHA2,C1R,C4A/C4B,CA12,CA9,LDLR,FN1,PTGDS,NOL3,CA14,NPY,C1QTNF1,PPM1L,BCHE,PLAT,CD44,ANXA1,IGF1R,HSPB1,HLA-A,GPX3,GSN,CSF1,LPL,ADM,TUBA4A,SERPINE1,TIMP1,BAX,QPRT,SERPING1	36
Cancer, Organismal Injury and Abnormalities, Reproductive System Disease	prostate cancer	Prostate cancer	9.41E-10					SQSTM1,COL7A1,DCLK1,ERBB4,MOXD1,IFI44L,ACTA2,TRIM21,CD274,PCF11,THSD7A,CCNT2,DNAJC15,ST8SIA2,PCLO,TAF1,PCK2,PGM1,GIT2,PSD2,MAML3,HECW1,PCMTD2,ZNF492/ZNF98,CEP170,IGF1R,DNAH5,GSN,RALGPS2,TUBA4A,HLA-C,BRCA2,BAX,PSMB9,ITGA5,FBLN2,SHMT2,IL17RD,LGALS1,WNT5A,LY6E,HMGCR,TNRC6C,EPHA3,E2F1,TFPI2,RHOC,IFIT2,PPP2R3A,EPHA2,ZNF827,C1R,TAP1,EPHB1,APC,ZNF549,VIM,FN1,BAHCC1,ISG15,CCNE1,GIGYF2,DCC,BTG3,DDIT3,ARID5B,EIF4EBP1,BAZ2B,CD58,RNF144A,B2M,ARRDC3,UNC5C,CTNNA2,HERC6,NCAM1,FREM2,PGGHG,HLA-A,DCTD,CSF1,SELENBP1,CRACD,PAM,ZNF33A,TGFB1,TNRC6B,ASS1,RUNX1T1,FBN3,TAC3,BRINP1,SRPX,PROM1,C4A/C4B,MX1,JARID2,MAP1B,RCBTB2,DTX4,RASSF2,ZMAT3,ST6GAL2,SMIM3,SPAG9,RBP1,COL22A1,KIT,COL6A2,MTUS1,PDPN,TRAF5,ANXA1,HSPB1,RELCH,GPX3,RPS6KA2,IFIH1,AMT,CCND1,NENF,CBFA2T3,CHRM4,MYO3A,FLRT2,RALGPS1,PFKFB3,PGF,TBC1D4,LITAF,CSMD3,LAMA5,FAM111B,LDLR,PTGDS,UNC79,STAT1,CDKN1A,TRIO,RBM5,KALRN,PLXNA2,NEGR1,CHPF,DDB2,PRDM10,HS3ST3B1,ADAMTS4,CTDSPL,GRIA1,BSN,ADARB2,SAT1,ID3,SCYL2,CD44,MON2,PTPRD,CCL2,FHL2,LGALS3,ITPRIPL1,ACOT13,P4HA2,SERPING1	165
Hereditary Disorder, Neurological Disease, Organismal Injury and Abnormalities	familial encephalopathy	Familial encephalopathy	9.62E-10					SQSTM1,DCLK1,LAPTM4B,FTL,GSX2,ERBB4,TGFB1,TNFRSF1A,YBX3,GPD1,PARP9,CST3,ACTA2,USP18,EDC3,TAC3,SRPX,C4A/C4B,CA9,CSRP2,DNAJC15,MAP1B,RUSC2,ST8SIA2,PCLO,TAF1,NPY,ANOS1,MT1X,CRYAB,IFIT3,IGFBP5,GABRB3,PSME1,CPLX2,PYCR1,SELENOI,IFIH1,CCND1,LPL,ADM,TUBA4A,DECR1,SERPINE1,GADD45A,BRCA2,BAX,CHRM4,MAOB,PSMB9,PSMB8,REEP1,FLRT2,SHMT2,IL17RD,LY6E,HMGCR,ATP8A2,FRY,C1R,DIO2,CA12,LDLR,PTGDS,HAP1,STAT1,ISG15,TRIO,GIGYF2,DDX6,DCC,PCP4,SLC1A5,LOC102724428/SIK1,DDIT3,TP53BP1,LGALS3BP,EIF4EBP1,CA14,PARP12,HMGCS1,HLA-E,PLOD2,ENO3,GBE1,MYL12A,CAMK4,SAT1,B2M,ID3,SCYL2,CD44,CTNNA2,DHCR24,KIDINS220,PLP1	96
Cancer, Organismal Injury and Abnormalities	mesenchymal tumor	Mesenchymal tumor	9.70E-10		1.408		1.566	DDB2,PRDM10,COL7A1,ERBB4,CRYAB,NINJ1,E2F1,COL1A2,KIT,COL22A1,COL6A2,CD44,APC,IGF1R,FN1,CCNE1,CCND1,CDKN1A,S100A10,TUBA4A,SERPINE1,COL9A2	22
Cancer, Organismal Injury and Abnormalities, Reproductive System Disease	carcinoma	Breast carcinoma	9.86E-10		0.179		0.124	PDLIM4,SQSTM1,COL7A1,ERBB4,TNFRSF1A,PARP9,ACTA2,CD274,SAMD9,CD9,TAF1,PCK2,HECW1,PPP1R12B,IGF1R,DNAH5,GSN,TUBA4A,UBE2C,BRCA2,BAX,HLA-B,AMOTL2,FBLN2,WNT5A,LGALS1,LY6E,EPHA3,E2F1,EPHA2,STC2,HSPB3,EPHB1,DIO2,APC,FN1,DCC,LOC102724428/SIK1,DDIT3,ARID5B,HK2,PARP12,PPM1L,CAMK4,PMP2,CTNNA2,HERC6,HLA-A,CSF1,SELENBP1,CRACD,LTBP1,IRF9,WNK2,TYMS,PGAM1,ZFP69B,RUNX1T1,ANGPTL4,PAK5,TNFRSF10D,FBN3,TAC3,TRIP6,SRPX,ASIC4,JARID2,DTX4,UBE2QL1,MT1X,SPAG9,TMEM130,COL1A2,IGFBP5,COL22A1,KIT,TRAF5,ANXA1,HSPB1,PYCR1,GPX3,RPS6KA2,CCND1,SERPINE1,CSTF2T,CXCL14,MYO3A,FLRT2,RALGPS1,GLIPR2,PFKFB3,PLXNC1,SCRG1,FRY,CSMD3,LAMA5,FAM111B,GDAP1,INPP5D,UNC79,STAT1,CDKN1A,TRIO,TP53BP1,NLGN3,NFAT5,KALRN,PLXNA2,DDB2,NFATC4,HMGCS1,ADAMTS4,CTDSPL,PTBP2,GBE1,TRIM25,BSN,ADARB2,CD44,IFIT1,PTPRD,CCL2,FHL2,ACOT13,PTTG1,SERPING1,PYGO1	127
Endocrine System Disorders, Gastrointestinal Disease, Metabolic Disease, Organismal Injury and Abnormalities	diabetes mellitus	Diabetes mellitus	1.05E-09		-0.2		-0.246	SQSTM1,PDLIM4,PAM,COL7A1,MARCHF8,TGFB1,TNFRSF1A,YBX3,ACTA2,IFITM3,CD274,C4A/C4B,CA9,S100A10,CBLB,NPY,PGM1,BTN3A2,IFIT3,GGCT,COL1A2,COL22A1,GABRB3,COL6A2,ANXA1,CPLX2,IGF1R,HSPB1,IFIH1,CCND1,PHLDA3,LPL,HLA-C,TUBA4A,DECR1,SERPINE1,BRCA2,BAX,HLA-B,IFI16,CHRM4,QPRT,MAOB,PSMB9,SLC17A8,COL9A2,PSMB8,SHMT2,RALGPS1,GLIPR2,PFKFB3,PLSCR1,HMGCR,PGF,E2F1,TBC1D4,IFIT2,TAP1,VIM,CA12,LDLR,FN1,PTGDS,STAT1,CDKN1A,HK2,MAP3K3,EIF4EBP1,CA14,PRDM10,OAS1,ACAA2,ENO3,B2M,ID3,CD44,CREBRF,MT3,HERC6,IFIT1,HLA-A,CCL2,LGALS3,TIMP1,PTTG1,SERPING1,LTBP1	87
Cancer, Organismal Injury and Abnormalities	fibrous tissue tumor	Fibrous tissue tumor	1.11E-09		1.408		1.556	PRDM10,DDB2,COL7A1,ERBB4,NINJ1,E2F1,COL1A2,KIT,COL22A1,COL6A2,CD44,APC,IGF1R,FN1,CCNE1,CCND1,CDKN1A,S100A10,TUBA4A,SERPINE1,COL9A2	21
Cell Morphology, Cellular Assembly and Organization, Cellular Function and Maintenance	extension	Extension of cellular protrusions	1.11E-09		1.073		0.468	MYO3A,DCLK1,TGFB1,ERBB4,CAMK4,PLAT,EPHA2,CD44,MT3,NCAM1,FN1,INPP5D,HAP1,GSN,CCL2,TRIO,CDKN1A,MAP1B,NLGN3,SERPINE1,TNFRSF12A,BAX,CD9,KALRN	24
Inflammatory Disease, Neurological Disease, Organismal Injury and Abnormalities	inflammatory demyelinating disease	Inflammatory demyelinating disease	1.14E-09		1.89		1.452	TNFRSF1A,LY6E,HMGCR,PGF,CST3,BRINP1,C4A/C4B,ISG15,MX1,DDIT3,CBLB,OAS1,ALCAM,CRYAB,KIT,BCHE,GABRB3,CD44,ANXA1,BST2,IFIT1,DHCR24,CCL2,PLP1,TIMP1,CHRM4,SERPING1,PSMB8	28
Cardiovascular Disease, Organismal Injury and Abnormalities	hypertension	Hypertension	1.19E-09					IFITM1,TGFB1,TNFRSF1A,YBX3,RUNX1T1,CST3,PCF11,TAC3,SRPX,PROM1,ASIC4,CA9,IFITM2,FKBP2,JARID2,NPY,TMEM130,IGFBP5,KIT,GABRB3,MTUS1,GSN,LPL,ADM,SERPINE1,CSTF2T,CHRM4,GLRA2,LGALS1,PFKFB3,HMGCR,EPHA3,PGF,AK4,ZNF827,NDUFA4L2,DIO2,CA12,LDLR,PTGDS,CCNE1,CA14,NEGR1,NFATC4,ADAMTS4,CTDSPL,GRIA1,BCHE,PLAT,SCYL2,PTPRD,CCL2,TIMP1,SELENBP1,ZBTB41	55
Connective Tissue Disorders, Inflammatory Disease, Organismal Injury and Abnormalities, Skeletal and Muscular Disorders	rheumatic disease	Rheumatic Disease	1.22E-09		-0.106		-0.233	FTL,TNRC6B,TGFB1,TYMS,TNFRSF1A,NMRAL1,CST3,ALDOA,ACTA2,TNFRSF10D,CD274,C4A/C4B,S100A10,NPY,CRYAB,COL1A2,IGFBP5,KIT,GABRB3,MAML3,ANXA1,HELZ2,IGF1R,GSN,IFIH1,ADM,HLA-C,TUBA4A,HLA-B,CXCL14,PSMB9,ITGA5,COL9A2,PSMB8,RALGPS1,WNT5A,LGALS1,GLIPR2,LY6E,HMGCR,PGF,TFPI2,NQO1,FRY,C1R,VIM,LDLR,INPP5D,FN1,PTGDS,STAT1,CDKN1A,TRIO,DDIT3,TP53BP1,MAP3K3,P3H2,ADAMTS4,HLA-E,MYL12A,B2M,PLAT,CD44,HLA-A,CCL2,CSF1,TIMP1,SELENBP1,FTH1,LTBP1	70
Cell-To-Cell Signaling and Interaction, Hematological System Development and Function, Immune Cell Trafficking, Inflammatory Response	activation	Activation of leukocytes	1.31E-09		0.611		-0.004	TGFB1,TNFRSF1A,CST3,USP18,CD274,RAB3B,BRINP1,C4A/C4B,CBLB,NPY,BTN3A2,KIT,PSME1,TRAF5,ANXA1,IFIH1,SOCS6,GADD45A,BAX,MAOB,PSMB9,ITGA5,PSMB8,LGALS1,WNT5A,PFKFB3,PLSCR1,PSME2,EPHB1,SPRY1,LDLR,INPP5D,FN1,STAT1,CDKN1A,DDIT3,LGALS3BP,HLA-E,CD58,CAMK4,B2M,PLAT,PMP2,CD44,HLA-A,CCL2,KIDINS220,PLP1,RAB32,CSF1,LGALS3,SERPING1,LTBP1	53
Immunological Disease, Organismal Injury and Abnormalities	hypersensitive reaction	Hypersensitive reaction	1.32E-09		0.063		-0.236	IFITM1,TGFB1,TYMS,LGALS1,TNFRSF1A,PLSCR1,PGF,E2F1,GPD1,CST3,ALDOA,PSME2,LAMA5,PROM1,C4A/C4B,PTGDS,STAT1,MX1,FABP5,LGALS3BP,ALCAM,CBR1,KIT,GABRB3,CD44,ANXA1,HLA-A,GSN,CCL2,PLP1,LPL,HLA-C,TIMP1,GADD45A,HLA-B,SELENBP1,CHRM4,P4HA2	38
Dermatological Diseases and Conditions, Immunological Disease, Inflammatory Disease, Inflammatory Response, Organismal Injury and Abnormalities	pemphigus foliaceus	Pemphigus foliaceus	1.36E-09					OAS1,IFIT3,IFI44L,IFI6,PLAT,IFIT1,MXRA7,STAT1,ISG15,IFIH1,MX1,FABP5,SERPING1	13
Immunological Disease, Inflammatory Disease, Inflammatory Response, Neurological Disease, Organismal Injury and Abnormalities	Hashimotos encephalitis	Hashimotos encephalitis	1.37E-09		-1.216		-1.434	IRF9,TGFB1,LGALS1,TNFRSF1A,HMGCR,IFITM3,USP18,CD274,LAMA5,C4A/C4B,STAT1,ISG15,IFITM2,DDIT3,CBLB,NPY,HMGCS1,HLA-E,ALCAM,NINJ1,CAMK4,KIT,B2M,PLAT,CD44,IGF1R,HLA-A,DHCR24,CCL2,PLP1,TIMP1,BAX,PSMB9,PSMB8	34
Hereditary Disorder, Neurological Disease, Organismal Injury and Abnormalities, Psychological Disorders, Skeletal and Muscular Disorders	Huntington disease	Huntington Disease	1.54E-09					DCLK1,LAPTM4B,TNFRSF1A,GPD1,PARP9,SRPX,C4A/C4B,CSRP2,ST8SIA2,NPY,MT1X,CRYAB,IFIT3,GABRB3,PSME1,CPLX2,IFIH1,LPL,GADD45A,BAX,CHRM4,MAOB,PSMB9,PSMB8,FLRT2,LY6E,HMGCR,C1R,DIO2,CA12,LDLR,PTGDS,STAT1,HAP1,ISG15,TRIO,PCP4,DDIT3,LGALS3BP,PARP12,HLA-E,PLOD2,ENO3,MYL12A,CAMK4,SAT1,B2M,ID3,CD44,CTNNA2,PLP1	51
Cancer, Gastrointestinal Disease, Organismal Injury and Abnormalities	colorectal carcinomagenesis	Colorectal carcinoma	1.62E-09	Increased	2.219		2.259	PDLIM4,COL7A1,GSX2,ERBB4,MOXD1,TNFRSF1A,IFI44L,ALDOA,LRRC75A,RESF1,SDF2L1,PSD2,MAML3,SORCS3,HECW1,ZNF492/ZNF98,PPP1R12B,CEP170,IGF1R,DPP7,DNAH5,ZC3HAV1,ADM,TUBA4A,UBE2C,BAX,HLA-B,IFI16,FBLN2,IL17RD,WNT5A,HMGCR,TNRC6C,EPHA3,TFPI2,STC2,EPHB1,DIO2,ISM2,SELENOM,PCDHGC4,DCC,ARID5B,NAP1L3,ST3GAL1,OAS1,PLOD2,BAZ2B,CD58,PPM1L,UNC5C,NCAM1,FREM2,PACSIN3,CSF1,SELENBP1,LONRF2,DNM3,TNRC6B,YBX3,RUNX1T1,PAK5,TNFRSF10D,PROM1,ASIC4,CSRP2,DTX4,ST6GAL2,SPAG9,KIT,COL22A1,COL6A2,PDPN,HSPB1,RELCH,GPX3,CCND1,CBFA2T3,RALGPS1,GLIPR2,PFKFB3,PGF,PLXNC1,TBC1D4,NQO1,FRY,CSMD3,LAMA5,FAM111B,CADM2,C1QL1,INPP5D,UNC79,STAT1,RBM5,KALRN,CA14,PLXNA2,NFATC4,SAT1,BDH2,CD44,MON2,ARC,PTPRD,SERPING1,PYGO1,SQSTM1,DCLK1,CST3,CD274,PCF11,THSD7A,SAMD9,PLEKHA7,PCLO,TAF1,PLOD1,VWA1,HELZ2,NOS1AP,GRHPR,LPL,BRCA2,GPRIN1,MAOB,ITGA5,COL9A2,AMOTL2,CDK17,EPHA2,C1R,RGS16,HSPE1,APC,VIM,FN1,BAHCC1,CCNE1,GIGYF2,BTG3,SLC1A5,DDIT3,EIF4EBP1,KLHL35,SMPD3,CAMK4,B2M,BCHE,ISLR,ZBED9,CTNNA2,HLA-A,PGGHG,ZBTB41,CRACD,LTBP1,PAM,TRIM67,IRF9,ZNF33A,WNK2,TGFB1,IFITM1,TYMS,ASS1,IFITM3,ANGPTL4,FBN3,TAC3,TRIP6,SRPX,PTGR1,JARID2,MAP1B,RUSC2,SLC7A5,ANOS1,GABRB3,MTUS1,ANXA1,RPS6KA2,IFIH1,FKBP10,SERPINE1,INSM2,MYO3A,FLRT2,GLRA2,PLSCR1,GLRX2,ZC3H12C,LDLR,TRIO,TP53BP1,NLGN3,TIAM2,MAP3K3,DDB2,ADAMTS4,GRIA1,GBE1,BSN,FGD3,CCL2,KIDINS220,STARD13	207
Cancer, Organismal Injury and Abnormalities, Reproductive System Disease	female genital tract adenocarcinoma	Female genital tract adenocarcinoma	1.70E-09					COL7A1,GSX2,ERBB4,MOXD1,NMNAT2,IFI44L,BEST3,GPD1,ALDOA,TRIM21,LRRC75A,CCNT2,ST8SIA2,PCK2,BTN3A2,IFIT3,PSD2,SORCS3,MAML3,HECW1,ZNF492/ZNF98,PPP1R12B,CEP170,IGF1R,DNAH5,GSN,RALGPS2,ADM,TUBA4A,UBE2C,HLA-B,IFI16,SNX10,SLC17A8,PMAIP1,IL17RD,TNRC6C,EPHA3,TFPI2,ATP8A2,TAP1,EPHB1,DIO2,DCC,LOC102724428/SIK1,ARID5B,SERPINH1,CGNL1,NAP1L3,BAZ2B,BRPF3,LMO2,PPM1L,PLAT,EDA2R,PMP2,ARRDC3,UNC5C,NCAM1,FREM2,RCN1,FAM181B,DNM3,TNRC6B,RUNX1T1,PAK5,BRINP1,CBLB,RCBTB2,RASSF2,UBE2QL1,GGCT,KIT,COL22A1,PSME1,COL6A2,TRAF5,GPX3,CCND1,ANKRD50,REEP1,RALGPS1,PLXNC1,TBC1D4,NQO1,FRY,CSMD3,LAMA5,ZNF160,FAM111B,UNC79,STAT1,NFAT5,KALRN,PLXNA2,C1QTNF1,HS3ST3B1,NFATC4,TRIM25,ADARB2,SAT1,CD44,MON2,PTPRD,ITPRIPL1,SERPING1,TMSB10/TMSB4X,PYGO1,DCLK1,CAMSAP2,CD274,PCF11,THSD7A,LMBRD2,SAMD9,LANCL2,PLEKHA7,PCLO,TAF1,PGM1,LGI2,VWA1,HELZ2,MXRA7,LOXL1,NOS1AP,BRCA2,CKS1B,PSMB9,E2F1,IFI6,CDK17,EPHA2,HSPE1,APC,VIM,FN1,ISG15,CCNE1,GIGYF2,HLA-E,B2M,CREBRF,ZBED9,CTNNA2,HIGD1A,DCTD,ZBTB41,CRACD,TRIM67,IRF9,TGFB1,TYMS,PGAM1,ZFP69B,USP18,IFITM3,ANGPTL4,FBN3,SRPX,C4A/C4B,IFITM2,MX1,JARID2,MAP1B,RUSC2,ZDHHC4,SLC7A5,ZMAT3,ANOS1,CRYAB,CALB2,IGFBP5,COL1A2,GABRB3,RPS6KA2,IFIH1,FKBP10,CXCL14,INSM2,SORBS3,MYO3A,FLRT2,CHRDL1,ZC3H12C,LDLR,CDKN1A,TRIO,PCP4,TP53BP1,NLGN3,TIAM2,MAP3K3,NEGR1,DDB2,P3H2,PRDM10,GRIA1,PTBP2,BSN,FGD3,KIDINS220,PLP1,TIMP1,PTTG1	205
Cancer, Endocrine System Disorders, Organismal Injury and Abnormalities, Reproductive System Disease	gonadal tumor	Gonadal tumor	1.73E-09		-1.195		-0.942	COL7A1,DCLK1,NMNAT2,IFI44L,CD274,PLEKHA7,PCLO,TAF1,PCK2,ALCAM,IFIT3,SORCS3,MAML3,HECW1,HELZ2,IGF1R,LOXL1,DNAH5,RALGPS2,TUBA4A,UBE2C,BRCA2,BAX,HLA-B,MAOB,PSMB9,SHMT2,IL17RD,HMGCR,EPHA3,E2F1,TFPI2,ATP8A2,EPHA2,TAP1,DIO2,HSPE1,CLIC1,APC,VIM,FN1,CCNE1,LOC102724428/SIK1,ARID5B,EIF4EBP1,HLA-E,BRPF3,B2M,CREBRF,CTNNA2,NCAM1,FAM181B,DNM3,TGFB1,TNRC6B,TYMS,RUNX1T1,USP18,PAK5,FBN3,PROM1,C4A/C4B,IFITM2,RCBTB2,CALB2,COL1A2,COL22A1,KIT,COL6A2,PDPN,HSPB1,GPX3,IFIH1,SERPINE1,GADD45A,ANKRD50,CXCL14,MYO3A,FLRT2,RALGPS1,PGF,CSMD3,LAMA5,ZC3H12C,LDLR,UNC79,STAT1,CDKN1A,NLGN3,NFAT5,MAP3K3,KALRN,P3H2,CTDSPL,TRIM25,BSN,CD44,FGD3,DHCR24,PTPRD,CCL2,CDKN3,TIMP1,SERPING1	104
Cell Death and Survival, Organismal Injury and Abnormalities	cell death	Cell death of breast cancer cell lines	1.73E-09		1.764		1.882	RPS27L,MARCHF8,TGFB1,TYMS,TNFRSF1A,PFKFB3,E2F1,EPHA2,NQO1,RGS16,CD274,FN1,STAT1,DNAJC15,CDKN1A,HK2,PCK2,CRYAB,IGFBP5,B2M,EDA2R,CD44,IGF1R,HSPB1,CCND1,ADM,LGALS3,GADD45A,BAX,IFI16,CKS1B,FTH1,PTTG1,PMAIP1	34
Cancer, Organismal Injury and Abnormalities, Reproductive System Disease	female genital carcinoma	Female genital carcinoma	1.93E-09					COL7A1,GSX2,ERBB4,MOXD1,NMNAT2,IFI44L,BEST3,GPD1,ALDOA,TRIM21,LRRC75A,CCNT2,ST8SIA2,PCK2,BTN3A2,IFIT3,PSD2,SORCS3,MAML3,HECW1,ZNF492/ZNF98,PPP1R12B,CEP170,IGF1R,DNAH5,GSN,RALGPS2,PHLDA3,ADM,TUBA4A,UBE2C,HLA-B,IFI16,SNX10,SLC17A8,PMAIP1,IL17RD,WNT5A,TNRC6C,EPHA3,TFPI2,ATP8A2,TAP1,EPHB1,DIO2,DCC,LOC102724428/SIK1,ARID5B,SERPINH1,CGNL1,NAP1L3,BAZ2B,BRPF3,LMO2,PPM1L,PLAT,EDA2R,PMP2,ARRDC3,UNC5C,NCAM1,FREM2,RCN1,CSF1,FAM181B,DNM3,TNRC6B,RUNX1T1,PAK5,BRINP1,CBLB,RCBTB2,RASSF2,UBE2QL1,GGCT,KIT,COL22A1,PSME1,COL6A2,TRAF5,GPX3,CCND1,ANKRD50,REEP1,RALGPS1,PLXNC1,TBC1D4,NQO1,FRY,CSMD3,LAMA5,ZNF160,FAM111B,UNC79,STAT1,NFAT5,KALRN,PLXNA2,C1QTNF1,HS3ST3B1,NFATC4,CTDSPL,TRIM25,ADARB2,SAT1,CD44,MON2,PTPRD,ITPRIPL1,SERPING1,TMSB10/TMSB4X,PYGO1,DCLK1,CAMSAP2,CD274,PCF11,THSD7A,LMBRD2,SAMD9,LANCL2,PLEKHA7,PCLO,TAF1,PGM1,EMX2OS,LGI2,VWA1,HELZ2,MXRA7,LOXL1,NOS1AP,BRCA2,CKS1B,MAOB,PSMB9,E2F1,IFI6,CDK17,EPHA2,HSPE1,APC,VIM,FN1,ISG15,CCNE1,GIGYF2,HLA-E,B2M,CREBRF,ZBED9,CTNNA2,HIGD1A,HLA-A,DCTD,ZBTB41,CRACD,TRIM67,IRF9,TGFB1,IFITM1,TYMS,PGAM1,ZFP69B,USP18,IFITM3,ANGPTL4,FBN3,SRPX,C4A/C4B,IFITM2,MX1,JARID2,MAP1B,RUSC2,ZDHHC4,SLC7A5,ZMAT3,ANOS1,CRYAB,CALB2,IGFBP5,COL1A2,GABRB3,RPS6KA2,IFIH1,FKBP10,CXCL14,INSM2,SORBS3,MYO3A,FLRT2,CHRDL1,ZC3H12C,LDLR,CDKN1A,TRIO,PCP4,TP53BP1,NLGN3,TIAM2,MAP3K3,NEGR1,DDB2,P3H2,PRDM10,GRIA1,PTBP2,BSN,FGD3,KIDINS220,PLP1,TIMP1,PTTG1	213
Cancer, Hematological Disease, Organismal Injury and Abnormalities	myeloid neoplasm	Myeloid neoplasm	2.08E-09		0.537		0.557	SQSTM1,IFITM1,WNK2,ERBB4,TGFB1,TYMS,IFI44L,RUNX1T1,IFITM3,ANGPTL4,BRINP1,PROM1,C4A/C4B,CA9,SAMD9,JARID2,CBLB,CD9,PCLO,TAF1,PGM1,NINJ1,GIT2,KIT,GABRB3,PSME1,MAML3,HECW1,ZNF492/ZNF98,ANXA1,PPP1R12B,IGF1R,GPX3,DNAH5,GSN,RALGPS2,IFIH1,CCND1,FKBP10,TUBA4A,HLA-C,UBE2C,SERPINE1,GADD45A,BRCA2,HLA-B,CKS1B,GPRIN1,PSMB9,ITGA5,PSMB8,PRDX4,LY6E,GLIPR2,PFKFB3,PLSCR1,EPHA3,DLK1,PGF,PLXNC1,E2F1,CHRDL1,ATP8A2,EPHA2,NQO1,CSMD3,PSME2,EPHB1,APC,CADM2,ZC3H12C,PTGDS,INPP5D,BAHCC1,CDKN1A,TRIO,LOC102724428/SIK1,ARID5B,NAP1L3,KALRN,PLOD2,BAZ2B,BSN,SCYL2,IPO7,CD44,UNC5C,NCAM1,IFIT1,HLA-A,PTPRD,CCL2,PLP1,FHL2,TMSB10/TMSB4X	95
Dermatological Diseases and Conditions, Immunological Disease, Inflammatory Disease, Inflammatory Response, Organismal Injury and Abnormalities	autoimmune bullous skin disease	Autoimmune bullous skin disease	2.19E-09					OAS1,GNG11,IFIT3,IFI44L,KIT,IFI6,PLAT,C4A/C4B,IFIT1,MXRA7,STAT1,IFIH1,ISG15,MX1,FABP5,SERPING1,LTBP1	17
Cancer, Organismal Injury and Abnormalities, Reproductive System Disease	female genital tract serous carcinoma	Female genital tract serous carcinoma	2.28E-09					FLRT2,MOXD1,EPHA3,RUNX1T1,TFPI2,CHRDL1,CD274,APC,C4A/C4B,STAT1,ISG15,IFITM2,CCNE1,CDKN1A,PCP4,ARID5B,NAP1L3,TAF1,SLC7A5,CALB2,IGFBP5,KIT,B2M,COL6A2,PPP1R12B,GPX3,PLP1,UBE2C,TUBA4A,BRCA2,CKS1B,PTTG1,SERPING1,PMAIP1	34
Cancer, Organismal Injury and Abnormalities	pelvic serous carcinoma	Pelvic serous carcinoma	2.28E-09					FLRT2,MOXD1,EPHA3,RUNX1T1,TFPI2,CHRDL1,CD274,APC,C4A/C4B,STAT1,ISG15,IFITM2,CCNE1,CDKN1A,PCP4,ARID5B,NAP1L3,TAF1,SLC7A5,CALB2,IGFBP5,KIT,B2M,COL6A2,PPP1R12B,GPX3,PLP1,UBE2C,TUBA4A,BRCA2,CKS1B,PTTG1,SERPING1,PMAIP1	34
Gastrointestinal Disease, Hepatic System Disease, Organismal Injury and Abnormalities	fibrosis	Fibrosis of liver	2.28E-09		0.88		1.061	TGFB1,WNT5A,LGALS1,TNFRSF1A,LY6E,HMGCR,DLK1,ACTA2,CST3,NQO1,LDLR,FN1,STAT1,CDKN1A,DDIT3,RASSF2,COL1A2,B2M,PDGFC,HSPB1,LOXL1,GRHPR,CCL2,LGALS3,FHL2,SERPINE1,HLA-B,TIMP1,CHRM4,ITGA5	30
Cancer, Organismal Injury and Abnormalities, Reproductive System Disease	genital carcinoma	Genital carcinoma	2.62E-09					COL7A1,GSX2,ERBB4,MOXD1,NMNAT2,IFI44L,BEST3,GPD1,ALDOA,TRIM21,LRRC75A,CCNT2,ST8SIA2,PCK2,BTN3A2,IFIT3,GIT2,PSD2,SORCS3,MAML3,HECW1,ZNF492/ZNF98,PCMTD2,PPP1R12B,CEP170,IGF1R,DNAH5,GSN,RALGPS2,PHLDA3,ADM,TUBA4A,HLA-C,UBE2C,BAX,HLA-B,IFI16,SNX10,SLC17A8,PMAIP1,FBLN2,IL17RD,WNT5A,TNRC6C,EPHA3,TFPI2,RHOC,PPP2R3A,ATP8A2,TAP1,EPHB1,DIO2,ZNF549,DCC,LOC102724428/SIK1,ARID5B,SERPINH1,CGNL1,NAP1L3,BAZ2B,CD58,BRPF3,LMO2,PPM1L,PLAT,EDA2R,PMP2,ARRDC3,UNC5C,NCAM1,FREM2,RCN1,CSF1,SELENBP1,FAM181B,DNM3,TNRC6B,RUNX1T1,PAK5,BRINP1,PROM1,CBLB,RCBTB2,DTX4,RASSF2,UBE2QL1,ST6GAL2,SPAG9,GGCT,KIT,COL22A1,PSME1,COL6A2,PDPN,TRAF5,RELCH,GPX3,AMT,CCND1,NENF,ANKRD50,CBFA2T3,REEP1,RALGPS1,PFKFB3,PGF,PLXNC1,TBC1D4,LITAF,NQO1,FRY,CSMD3,LAMA5,ZNF160,FAM111B,UNC79,STAT1,RBM5,NFAT5,KALRN,PLXNA2,C1QTNF1,HS3ST3B1,NFATC4,CTDSPL,TRIM25,ADARB2,SAT1,CD44,MON2,PTPRD,ITPRIPL1,SERPING1,TMSB10/TMSB4X,PYGO1,SQSTM1,DCLK1,CAMSAP2,CD274,PCF11,THSD7A,LMBRD2,SAMD9,LANCL2,PLEKHA7,PCLO,TAF1,PGM1,EMX2OS,LGI2,VWA1,HELZ2,MXRA7,LOXL1,NOS1AP,BRCA2,CKS1B,MAOB,PSMB9,ITGA5,E2F1,IFI6,CDK17,IFIT2,EPHA2,HSPE1,APC,VIM,FN1,BAHCC1,ISG15,CCNE1,GIGYF2,DDIT3,HLA-E,B2M,CREBRF,ZBED9,CTNNA2,HIGD1A,HERC6,HLA-A,PGGHG,DCTD,ZBTB41,CRACD,PAM,TRIM67,IRF9,ZNF33A,TGFB1,IFITM1,TYMS,PGAM1,ZFP69B,USP18,IFITM3,ANGPTL4,FBN3,TAC3,SRPX,C4A/C4B,IFITM2,MX1,MAP1B,JARID2,RUSC2,ZDHHC4,SLC7A5,ZMAT3,ANOS1,CRYAB,CALB2,SMIM3,RBP1,IGFBP5,COL1A2,GABRB3,MTUS1,RPS6KA2,IFIH1,FKBP10,CXCL14,INSM2,SORBS3,MYO3A,FLRT2,CHRDL1,ZC3H12C,LDLR,CDKN1A,TRIO,PCP4,TP53BP1,NLGN3,TIAM2,MAP3K3,CHPF,NEGR1,DDB2,P3H2,PRDM10,ADAMTS4,GRIA1,PTBP2,BSN,ID3,SCYL2,FGD3,CCL2,KIDINS220,PLP1,TIMP1,PTTG1,P4HA2	255
Cancer, Organismal Injury and Abnormalities	serous adenocarcinoma	Serous adenocarcinoma	2.65E-09					DCLK1,MOXD1,IFI44L,RUNX1T1,USP18,PAK5,CD274,FBN3,C4A/C4B,IFITM2,PLEKHA7,TAF1,SLC7A5,CALB2,IFIT3,IGFBP5,KIT,COL6A2,HELZ2,PPP1R12B,GPX3,DNAH5,RALGPS2,IFIH1,UBE2C,TUBA4A,HLA-B,BRCA2,ANKRD50,CKS1B,PMAIP1,MYO3A,FLRT2,LY6E,EPHA3,TFPI2,CHRDL1,ATP8A2,APC,ZC3H12C,STAT1,ISG15,CCNE1,CDKN1A,PCP4,ARID5B,NFAT5,NLGN3,MAP3K3,NAP1L3,KALRN,P3H2,BRPF3,BSN,B2M,CREBRF,CTNNA2,PTPRD,PLP1,PTTG1,SERPING1	61
Neurological Disease, Organismal Injury and Abnormalities	dyskinesia	Dyskinesia	2.68E-09					DCLK1,LAPTM4B,TNFRSF1A,GPD1,PARP9,SRPX,C4A/C4B,CSRP2,S100A10,ST8SIA2,NPY,MT1X,CRYAB,IFIT3,GABRB3,PSME1,CPLX2,IFIH1,LPL,GADD45A,BAX,CHRM4,MAOB,PSMB9,SLC17A8,PSMB8,FLRT2,LY6E,HMGCR,C1R,DIO2,CA12,LDLR,PTGDS,STAT1,HAP1,ISG15,TRIO,PCP4,DDIT3,LGALS3BP,PARP12,HLA-E,PLOD2,ENO3,MYL12A,CAMK4,SAT1,B2M,ID3,CD44,CTNNA2,PLP1	53
Organismal Injury and Abnormalities	edema	Edema	2.74E-09		-1.18		-0.507	PAM,FLRT2,TGFB1,TYMS,PFKFB3,PGF,EPHA3,EPHA2,ANGPTL4,C1R,CA12,ASIC4,CA9,LDLR,FN1,PTGDS,INPP5D,STAT1,NFAT5,CA14,KIT,PLAT,GABRB3,PDPN,ARC,DHCR24,RPS6KA2,CCND1,ADM,LGALS3,TUBA4A,SERPINE1,BAX,CHRM4,SERPING1	35
Cancer, Hematological Disease, Immunological Disease, Organismal Injury and Abnormalities	mature B-cell neoplasm	Mature B-cell neoplasm	2.81E-09					COL7A1,TRIM67,ERBB4,TGFB1,PGAM1,TYMS,IMPA2,GPD1,CST3,CD274,CCNT2,JARID2,MAP1B,S100A10,PLEKHA7,RESF1,PCLO,BTN3A2,CRYAB,SPAG9,IFIT3,COL1A2,IGFBP5,KIT,SORCS3,MTUS1,TRAF5,ANXA1,PPP1R12B,LOXL1,GRHPR,DNAH5,GSN,CCND1,LPL,TUBA4A,GADD45A,BRCA2,ANKRD50,BAX,HLA-B,CBFA2T3,GPRIN1,PSMB9,PMAIP1,PSMB8,FLRT2,LY6E,PFKFB3,TNRC6C,EPHA3,E2F1,IFIT2,APC,VIM,INPP5D,FN1,PCDHGC4,CDKN1A,TRIO,DCC,EIF4EBP1,KALRN,PLXNA2,NFATC4,BAZ2B,CD58,PPM1L,B2M,ID3,NPAT,BCHE,CD44,UNC5C,CTNNA2,NCAM1,HLA-A,DHCR24,PTPRD,CCL2,CDKN3,TIMP1,SELENBP1,P4HA2,LONRF2,CRACD	86
Immunological Disease, Organismal Injury and Abnormalities	allergy	Allergy	2.83E-09					TGFB1,TYMS,LGALS1,PFKFB3,HMGCR,GPD1,IFI6,CST3,ALDOA,PSME2,CD274,LAMA5,PROM1,C4A/C4B,LDLR,PTGDS,STAT1,MX1,DDIT3,FABP5,HMGCS1,HLA-E,GRIA1,CBR1,KIT,CD44,ANXA1,GSN,LPL,HLA-C,TIMP1,GADD45A,HLA-B,SELENBP1,CHRM4,P4HA2	36
Cancer, Organismal Injury and Abnormalities	malignant neoplasm of retroperitoneum	Malignant neoplasm of retroperitoneum	2.96E-09		0.44		0.446	COL7A1,DCLK1,ERBB4,TNFRSF1A,CST3,ALDOA,CD274,PCF11,THSD7A,LMBRD2,SAMD9,CD9,RESF1,PCLO,TAF1,PCK2,ALCAM,EMX2OS,NINJ1,IFIT3,MAML3,HECW1,PCMTD2,ZNF492/ZNF98,HELZ2,CEP170,IGF1R,DPP7,GRHPR,DNAH5,GSN,ADM,TUBA4A,ZNF248,BRCA2,BAX,IFI16,EHD2,GPRIN1,SNX10,ITGA5,PMAIP1,FBLN2,LGALS1,WNT5A,HMGCR,EPHA3,TFPI2,EPHA2,STC2,NDUFA4L2,EPHB1,APC,VIM,FN1,HAP1,GIGYF2,DCC,BTG3,ARID5B,SERPINH1,HK2,NAP1L3,CGNL1,PLOD2,KLHL35,BAZ2B,BRPF3,B2M,BCHE,PLAT,EDA2R,PLIN2,CREBRF,UNC5C,CTNNA2,NCAM1,FREM2,PGGHG,HLA-A,KLF7,DCTD,RAB32,SELENBP1,LONRF2,DNM3,CRACD,LTBP1,PAM,IFITM1,TGFB1,TYMS,YBX3,RUNX1T1,FBN3,TAC3,BRINP1,SRPX,PROM1,CA9,CSRP2,MAP1B,RUSC2,CBLB,FABP5,ZDHHC4,ST6GAL2,COL1A2,IGFBP5,COL22A1,KIT,GABRB3,ANXA1,RELCH,GPX3,RPS6KA2,CCND1,FKBP10,SERPINE1,CSTF2T,CXCL14,MYO3A,FLRT2,GLRA2,RALGPS1,PFKFB3,PLSCR1,PGF,FRY,CSMD3,LAMA5,FAM111B,CADM2,ZC3H12C,UNC79,CDKN1A,TRIO,TP53BP1,NFAT5,TIAM2,CA14,PLXNA2,HMGCS1,CTDSPL,BSN,ADARB2,CD44,TSC22D2,GFOD1,PTPRD,CCL2,FKBP14,LGALS3,TIMP1,SERPING1	155
Cell Death and Survival, Organismal Injury and Abnormalities	cell death	Cell death of leukemia cell lines	3.09E-09		0.573		0.546	IRF9,TGFB1,LGALS1,TNFRSF1A,E2F1,RUNX1T1,RHOC,USP18,NQO1,TNFRSF10D,FN1,CDKN1A,DDIT3,RBM5,PLEKHA7,TIAM2,LGALS3BP,EIF4EBP1,CBR1,LMO2,SAT1,KIT,B2M,CD44,PDGFC,HSPB1,GSN,CCND1,LGALS3,BAX,FTH1,PMAIP1	32
Cancer, Organismal Injury and Abnormalities, Reproductive System Disease	uterine carcinoma	Uterine carcinoma	3.13E-09					DCLK1,GSX2,ERBB4,MOXD1,NMNAT2,CAMSAP2,BEST3,GPD1,ALDOA,TRIM21,LRRC75A,CD274,PCF11,THSD7A,CCNT2,LMBRD2,SAMD9,LANCL2,ST8SIA2,PCLO,TAF1,PCK2,PGM1,BTN3A2,EMX2OS,IFIT3,LGI2,PSD2,MAML3,HECW1,ZNF492/ZNF98,VWA1,HELZ2,PPP1R12B,CEP170,IGF1R,MXRA7,LOXL1,DNAH5,NOS1AP,GSN,RALGPS2,PHLDA3,ADM,TUBA4A,UBE2C,BRCA2,HLA-B,IFI16,CKS1B,SNX10,SLC17A8,PSMB9,PMAIP1,IL17RD,WNT5A,TNRC6C,EPHA3,E2F1,IFI6,CDK17,ATP8A2,TAP1,EPHB1,APC,VIM,FN1,ISG15,CCNE1,DCC,GIGYF2,ARID5B,SERPINH1,NAP1L3,CGNL1,BAZ2B,BRPF3,LMO2,PPM1L,B2M,PLAT,EDA2R,PMP2,CREBRF,ZBED9,ARRDC3,UNC5C,CTNNA2,HIGD1A,NCAM1,FREM2,HLA-A,RCN1,DCTD,CSF1,FAM181B,DNM3,ZBTB41,CRACD,TRIM67,IRF9,TGFB1,IFITM1,TNRC6B,PGAM1,ZFP69B,RUNX1T1,IFITM3,ANGPTL4,PAK5,BRINP1,SRPX,IFITM2,MX1,JARID2,MAP1B,RUSC2,CBLB,ZDHHC4,RASSF2,UBE2QL1,SLC7A5,ZMAT3,ANOS1,CRYAB,CALB2,GGCT,IGFBP5,KIT,COL22A1,PSME1,GABRB3,COL6A2,TRAF5,RPS6KA2,IFIH1,CCND1,FKBP10,ANKRD50,CXCL14,REEP1,INSM2,SORBS3,MYO3A,FLRT2,RALGPS1,PLXNC1,CHRDL1,TBC1D4,NQO1,FRY,CSMD3,ZNF160,FAM111B,ZC3H12C,UNC79,STAT1,TRIO,PCP4,TP53BP1,NFAT5,TIAM2,MAP3K3,KALRN,PLXNA2,NEGR1,DDB2,P3H2,PRDM10,C1QTNF1,HS3ST3B1,NFATC4,GRIA1,PTBP2,BSN,ADARB2,SAT1,CD44,MON2,FGD3,PTPRD,KIDINS220,PLP1,ITPRIPL1,TIMP1,PTTG1,SERPING1,TMSB10/TMSB4X,PYGO1	189
Cancer, Organismal Injury and Abnormalities	connective or soft tissue tumor	Connective or soft tissue tumor	3.17E-09		0.657		0.854	COL7A1,GSX2,ERBB4,MOXD1,NMNAT2,TNFRSF1A,IFI44L,BEST3,PARP9,GPD1,ALDOA,ACTA2,TRIM21,TBCK,RESF1,SDF2L1,NPY,BTN3A2,NINJ1,IFIT3,DDIT4L,PSD2,SORCS3,MAML3,HECW1,ZNF492/ZNF98,PPP1R12B,CEP170,IGF1R,DNAH5,RALGPS2,GSN,ZC3HAV1,SELENOI,TUBA4A,HLA-C,DECR1,ZNF248,UBE2C,BAX,HLA-B,SNX10,SLC17A8,TMCC3,FBLN2,IL17RD,LGALS1,WNT5A,TNRC6C,EPHA3,DLK1,RHOC,ATP8A2,PPP2R3A,STC2,TAP1,DIO2,EPHB1,ZNF549,ISM2,HAP1,PCDHGC4,DCC,LOC102724428/SIK1,ARID5B,SERPINH1,HK2,NAP1L3,CGNL1,PARP12,OAS1,PLOD2,BAZ2B,BRPF3,LMO2,PPM1L,EDA2R,ARRDC3,UNC5C,NCAM1,FREM2,RCN1,CSF1,VPS4B,SELENBP1,FAM181B,FTH1,LONRF2,DNM3,TNRC6B,RUNX1T1,PAK5,TNFRSF10D,RAB3B,BRINP1,PROM1,ASIC4,CBLB,FABP5,RCBTB2,ISG20,ST6GAL2,SPAG9,TMEM130,KIT,COL22A1,COL6A2,PDPN,HSPB1,RELCH,PYCR1,CCND1,CBFA2T3,CHRM4,PSMB8,REEP1,RALGPS1,PFKFB3,PLXNC1,TBC1D4,FRY,CSMD3,SPRY1,LAMA5,ZNF160,GDAP1,CADM2,INPP5D,UNC79,STAT1,DDX6,RBM5,LGALS3BP,KALRN,CA14,PLXNA2,C1QTNF1,NFATC4,ACAA2,ADARB2,CD44,MT3,MON2,ARC,BST2,PTPRD,CDKN3,SERPING1,DCLK1,FTL,NMRAL1,CAMSAP2,EDC3,CD274,PCF11,THSD7A,LMBRD2,SAMD9,S100A10,PLEKHA7,PCLO,TAF1,PLOD1,PGM1,ALCAM,LGI2,VWA1,HELZ2,CPLX2,MXRA7,NOS1AP,GRHPR,LPL,BRCA2,GPRIN1,EHD2,MAOB,PSMB9,ITGA5,COL9A2,AMOTL2,E2F1,IFIT2,EPHA2,C1R,ZNF827,APC,VIM,FN1,BAHCC1,CCNE1,GIGYF2,HOPX,SLC1A5,DDIT3,VASH2,EIF4EBP1,ENO3,SMPD3,RNF144A,CAMK4,B2M,BCHE,ISLR,CREBRF,ZBED9,CTNNA2,HIGD1A,HERC6,HLA-A,PGGHG,SHFL,DCTD,RAB32,GNG2,ZNF175,LTBP1,PAM,TRIM67,IRF9,ZNF33A,WNK2,TGFB1,TYMS,GNG11,ASS1,IFITM3,ANGPTL4,FBN3,SRPX,C4A/C4B,PTGR1,IFITM2,MX1,JARID2,MAP1B,RUSC2,SLC7A5,ANOS1,CRYAB,CALB2,RBP1,COL1A2,IGFBP5,GABRB3,ANXA1,PDGFC,NPAS1,RPS6KA2,IFIH1,FKBP10,SERPINE1,GADD45A,CSTF2T,CXCL14,INSM2,MYO3A,FLRT2,GLRA2,GLRX2,CHRDL1,PSME2,ZC3H12C,LDLR,TRIO,CDKN1A,PCP4,TP53BP1,NLGN3,TIAM2,CHPF,NEGR1,DDB2,P3H2,PRDM10,HMGCS1,ADAMTS4,EMP3,GRIA1,PTBP2,GBE1,BSN,NPAT,SCYL2,IPO7,TSC22D2,IFIT1,FGD3,GFOD1,KIDINS220,PLP1,FKBP14,FHL2,TIMP1,PTTG1,P4HA2,STARD13	297
Cellular Movement, Hematological System Development and Function, Immune Cell Trafficking	migration	Migration of antigen presenting cells	3.29E-09	Increased	2.029		1.421	ALCAM,WNT5A,LGALS1,CD58,NINJ1,PLXNC1,KIT,PDPN,CD44,PTGDS,FN1,STAT1,CCL2,CCND1,CSF1,LGALS3,FHL2,S100A10,SERPINE1,TIMP1,ITGA5,NPY	22
Cell Death and Survival, Organismal Injury and Abnormalities	cell death	Cell death of connective tissue cells	3.45E-09		-0.344		-0.418	TGFB1,IL17RD,ERBB4,TNFRSF1A,PGF,E2F1,RHOC,USP18,TNFRSF10D,TRIP6,VIM,FN1,STAT1,CCNE1,CDKN1A,DDIT3,NFAT5,SERPINH1,EIF4EBP1,DDB2,NFATC4,CRYAB,CD44,TRAF5,IGF1R,UNC5C,DHCR24,GSN,RPS6KA2,IFIH1,CCND1,NUPR1,CSF1,ADM,SERPINE1,GNG2,TIMP1,GADD45A,BRCA2,BAX,IFI16,FTH1,PMAIP1,INSM2	44
Immunological Disease, Inflammatory Disease, Inflammatory Response, Neurological Disease, Organismal Injury and Abnormalities	experimental autoimmune encephalomyelitis	Experimental autoimmune encephalomyelitis	3.52E-09		-1.216		-1.438	IRF9,TGFB1,LGALS1,TNFRSF1A,HMGCR,IFITM3,USP18,CD274,LAMA5,STAT1,ISG15,IFITM2,DDIT3,CBLB,NPY,HMGCS1,HLA-E,ALCAM,NINJ1,CAMK4,KIT,B2M,PLAT,CD44,IGF1R,HLA-A,DHCR24,CCL2,PLP1,TIMP1,BAX,PSMB9,PSMB8	33
Inflammatory Disease, Neurological Disease, Organismal Injury and Abnormalities, Skeletal and Muscular Disorders	multiple sclerosis	Multiple Sclerosis	3.54E-09	Increased	2.449		2.06	TNFRSF1A,LY6E,HMGCR,PGF,CST3,BRINP1,C4A/C4B,ISG15,MX1,DDIT3,CBLB,OAS1,ALCAM,CRYAB,KIT,BCHE,GABRB3,CD44,ANXA1,BST2,IFIT1,DHCR24,CCL2,TIMP1,CHRM4,SERPING1,PSMB8	27
Cellular Movement	migration	Migration of cancer cells	3.80E-09		1.887		1.417	ALCAM,TGFB1,WNT5A,PGF,PLXNC1,RHOC,PARP9,CD44,LAMA5,APC,VIM,IGF1R,FN1,STAT1,GSN,CCL2,CSF1,LGALS3,SERPINE1,BAX,PTTG1,ITGA5	22
Organismal Injury and Abnormalities, Reproductive System Disease	early missed abortion	Early missed abortion	3.99E-09					FBLN2,NFATC4,FLRT2,XXBAC_BPG252P99,WNT5A,LGALS1,EGLN3,ASS1,PLXNC1,COL1A2,PARP9,ID3,IFIT2,ACTA2,ISLR,C1R,CD44,ZC3H12C,PYCR1,PTGDS,MX1	21
Cancer, Endocrine System Disorders, Organismal Injury and Abnormalities, Reproductive System Disease	neoplasia	Ovarian tumor	4.08E-09		-1.387		-1.219	COL7A1,DCLK1,NMNAT2,IFI44L,CD274,PLEKHA7,PCLO,TAF1,PCK2,ALCAM,IFIT3,SORCS3,HECW1,HELZ2,IGF1R,LOXL1,DNAH5,RALGPS2,TUBA4A,UBE2C,BRCA2,BAX,HLA-B,MAOB,PSMB9,SHMT2,EPHA3,E2F1,TFPI2,ATP8A2,EPHA2,TAP1,DIO2,HSPE1,CLIC1,APC,VIM,FN1,CCNE1,LOC102724428/SIK1,ARID5B,HLA-E,BRPF3,B2M,CREBRF,CTNNA2,NCAM1,FAM181B,DNM3,TGFB1,TNRC6B,TYMS,RUNX1T1,USP18,PAK5,FBN3,PROM1,C4A/C4B,IFITM2,RCBTB2,CALB2,COL1A2,COL22A1,KIT,COL6A2,HSPB1,GPX3,IFIH1,SERPINE1,GADD45A,ANKRD50,CXCL14,MYO3A,FLRT2,RALGPS1,PGF,CSMD3,LAMA5,ZC3H12C,LDLR,UNC79,STAT1,CDKN1A,NLGN3,NFAT5,MAP3K3,KALRN,P3H2,CTDSPL,TRIM25,BSN,CD44,FGD3,DHCR24,PTPRD,CCL2,CDKN3,TIMP1,SERPING1	99
Nervous System Development and Function, Organ Morphology, Organismal Development	morphology	Morphology of brain	4.38E-09					DCLK1,TRIM67,GSX2,ERBB4,WNT5A,LGALS1,TNFRSF1A,CAMSAP2,E2F1,CST3,TAP1,EPHB1,VIM,BRINP1,LDLR,HAP1,CDKN1A,DCC,TRIO,PCP4,MAP1B,DDIT3,NLGN3,ST8SIA2,KALRN,PLXNA2,ADAMTS4,SMPD3,CAMK4,B2M,ID3,GABRB3,SCYL2,IGF1R,CTNNA2,NCAM1,KLF7,PLP1,KIDINS220,CCND1,BAX,SELENBP1	42
Nervous System Development and Function, Neurological Disease, Organismal Injury and Abnormalities	abnormal morphology	Abnormal morphology of nervous system	4.86E-09					DCLK1,TRIM67,GSX2,TGFB1,ERBB4,TNFRSF1A,EGLN3,CAMSAP2,CST3,PAK5,BRINP1,PROM1,MAP1B,ST8SIA2,RBP1,GABRB3,IGF1R,CCND1,BRCA2,BAX,MAOB,SLC17A8,REEP1,LGALS1,WNT5A,E2F1,PLXNC1,ATP8A2,NQO1,TAP1,EPHB1,VIM,GDAP1,LDLR,HAP1,DCC,TRIO,PCP4,KALRN,PLXNA2,NFATC4,ADAMTS4,GRIA1,CAMK4,B2M,ID3,PLAT,SCYL2,CD44,CTNNA2,NCAM1,KLF7,PLP1,KIDINS220,CSF1,DNM3	56
Immunological Disease, Inflammatory Disease, Organismal Injury and Abnormalities	systemic lupus erythematosus	Active stage systemic lupus erythematosus	5.00E-09					PAM,MT1X,PLSCR1,IFIT3,IFI44L,IFI6,PAK5,BST2,IFIT1,STAT1,ISG15,MX1,CD9,QPRT	14
Hereditary Disorder, Metabolic Disease, Organismal Injury and Abnormalities	interferonopathy	Interferonopathy	5.18E-09					OAS1,IFIT1,LY6E,IFIH1,ISG15,IFI44L,MX1,IFI6,USP18	9
Nervous System Development and Function, Tissue Morphology	quantity	Quantity of nervous tissue	5.40E-09		-1.981		-2.572	SQSTM1,DCLK1,GSX2,ERBB4,WNT5A,E2F1,TAP1,EPHB1,RAB3B,TRIP6,PCDHGC4,HAP1,CDKN1A,DCC,MAP1B,NLGN3,TIAM2,ST8SIA2,PCLO,KALRN,NPY,ADAMTS4,BSN,CAMK4,B2M,IGF1R,ARC,NCAM1,KLF7,PLP1,KIDINS220,CSF1,LGALS3,BAX,FTH1,SLC17A8,SERPING1,DNM3	38
Cancer, Hematological Disease, Organismal Injury and Abnormalities	bone marrow neoplasm	Bone marrow neoplasm	5.41E-09		0.234		0.264	SQSTM1,IFITM1,WNK2,ERBB4,TGFB1,TYMS,IFI44L,RUNX1T1,IFITM3,ANGPTL4,BRINP1,PROM1,C4A/C4B,CA9,SAMD9,JARID2,CBLB,CD9,PCLO,TAF1,PGM1,GIT2,KIT,GABRB3,PSME1,MAML3,HECW1,ZNF492/ZNF98,ANXA1,PPP1R12B,IGF1R,GPX3,DNAH5,GSN,RALGPS2,IFIH1,CCND1,FKBP10,TUBA4A,HLA-C,UBE2C,SERPINE1,GADD45A,BRCA2,HLA-B,CKS1B,GPRIN1,PSMB9,ITGA5,PSMB8,PRDX4,LY6E,GLIPR2,PFKFB3,PLSCR1,EPHA3,DLK1,PGF,PLXNC1,E2F1,CHRDL1,ATP8A2,EPHA2,NQO1,CSMD3,PSME2,EPHB1,APC,CADM2,ZC3H12C,INPP5D,BAHCC1,CDKN1A,TRIO,LOC102724428/SIK1,ARID5B,NAP1L3,KALRN,PLOD2,BAZ2B,BSN,ID3,SCYL2,IPO7,CD44,UNC5C,NCAM1,IFIT1,HLA-A,PTPRD,PLP1,FHL2,TMSB10/TMSB4X	93
Cellular Movement, Hematological System Development and Function, Immune Cell Trafficking	cell movement	Cell movement of antigen presenting cells	5.45E-09		0.935		0.374	TGFB1,WNT5A,LGALS1,EGLN3,PLXNC1,LITAF,NQO1,LDLR,FN1,PTGDS,STAT1,CDKN1A,S100A10,NPY,ALCAM,CD58,NINJ1,KIT,MTUS1,CD44,PDPN,ANXA1,GSN,CCL2,PLP1,CCND1,CSF1,LGALS3,FHL2,SERPINE1,TIMP1,CXCL14,ITGA5,SERPING1,PSMB8	35
Embryonic Development, Organismal Development	development	Development of body trunk	5.53E-09		-0.11		-0.745	SQSTM1,ERBB4,TGFB1,TNFRSF1A,CST3,IFITM2,JARID2,CD9,RBP1,IGFBP5,KIT,MAML3,PDPN,ANXA1,PDGFC,IGF1R,HSPB1,LOXL1,DNAH5,GSN,RPS6KA2,CCND1,LPL,ADM,TUBA4A,SERPINE1,BRCA2,BAX,IFI16,CXCL14,FLRT2,WNT5A,LY6E,EPHA3,PGF,SPRY1,LAMA5,APC,ZC3H12C,INPP5D,FN1,CCNE1,NOL3,CDKN1A,HOPX,ARID5B,NFAT5,KALRN,C1QTNF1,HS3ST3B1,NFATC4,EMP3,SMPD3,LMO2,TRIM25,CAMK4,B2M,ID3,PLAT,PLIN2,CD44,NCAM1,FREM2,GNG5,KLF7,CCL2,CSF1,LGALS3,TAF10,TIMP1,PTTG1,STARD13,PYGO1,LTBP1	74
Cellular Movement	invasion	Invasion of tumor cell lines	5.54E-09	Increased	2.875		2.07	SQSTM1,COL7A1,IFITM1,ERBB4,TGFB1,ALDOA,ACTA2,IFITM3,ANGPTL4,CD274,MX1,S100A10,FABP5,CD9,ALCAM,CRYAB,GGCT,KIT,MTUS1,ANXA1,IGF1R,RAB13,GSN,CCND1,NUPR1,ADM,ITGA5,FBLN2,WNT5A,LGALS1,DLK1,E2F1,TFPI2,RHOC,IFIT2,EPHA2,GAS6-AS1,LAMA5,VIM,DGCR5,FN1,STAT1,ISG15,NOL3,CDKN1A,TRIO,BTG3,NFAT5,SERPINH1,ST3GAL1,EIF4EBP1,PLXNA2,DDB2,NFATC4,PLAT,IPO7,CD44,ARRDC3,CCL2,FHL2,LGALS3,CDKN3,TIMP1,PTTG1,P4HA2,TMSB10/TMSB4X	66
Connective Tissue Disorders, Inflammatory Disease, Inflammatory Response, Organismal Injury and Abnormalities, Skeletal and Muscular Disorders	inflammation	Inflammation of joint	5.68E-09		0.143		0.013	FTL,TNRC6B,TGFB1,TYMS,TNFRSF1A,NMRAL1,CST3,ALDOA,ACTA2,TNFRSF10D,CD274,C4A/C4B,S100A10,NPY,CRYAB,IGFBP5,KIT,GABRB3,MAML3,ANXA1,HELZ2,GSN,ADM,HLA-C,TUBA4A,HLA-B,CXCL14,PSMB9,ITGA5,PSMB8,RALGPS1,LGALS1,WNT5A,GLIPR2,LY6E,HMGCR,PGF,TFPI2,NQO1,FRY,C1R,VIM,LDLR,FN1,PTGDS,STAT1,CDKN1A,TRIO,DDIT3,TP53BP1,MAP3K3,P3H2,ADAMTS4,HLA-E,MYL12A,B2M,PLAT,CD44,HLA-A,CCL2,CSF1,TIMP1,SELENBP1,FTH1,LTBP1	65
Cell Death and Survival, Organismal Injury and Abnormalities	cell death	Neuronal cell death	5.70E-09		0.553		0.566	IRF9,TGFB1,NMNAT2,TNFRSF1A,EGLN3,MAP1B,ST8SIA2,NPY,GABRB3,PDGFC,IGF1R,HSPB1,RASD1,CCND1,NUPR1,NENF,FAM162A,SERPINE1,BAX,MAOB,ITGA5,WNT5A,LGALS1,HMGCR,GLRX2,E2F1,NQO1,EPHB1,APC,FN1,PTGDS,HAP1,PCDHGC4,STAT1,NOL3,CDKN1A,DCC,PCP4,DDIT3,HK2,NFATC4,HMGCS1,GBE1,CAMK4,PLAT,MT3,HLA-A,KLF7,CCL2,KIDINS220,PLP1,CSF1,LGALS3	53
Organismal Injury and Abnormalities, Tissue Morphology	size	Size of lesion	5.74E-09					LMO1,LGALS1,TNFRSF1A,E2F1,CST3,EPHA2,CD274,APC,CA12,CA9,LDLR,PTGDS,CCNE1,NOL3,CDKN1A,DDIT3,EIF4EBP1,C1QTNF1,BTG3-AS1,CRYAB,PPM1L,KIT,PLAT,CD44,ANXA1,IGF1R,HLA-A,GPX3,GSN,CSF1,LPL,LGALS3,SERPINE1,TIMP1,BAX,SERPING1	36
Cellular Movement	cell movement	Cell movement of myeloid cells	5.85E-09		0.516		-0.13	TGFB1,LGALS1,WNT5A,TNFRSF1A,EGLN3,DLK1,PGF,CST3,LITAF,NQO1,CD274,LAMA5,C4A/C4B,LDLR,INPP5D,FN1,PTGDS,STAT1,CDKN1A,TRIO,S100A10,CD9,CRYAB,NINJ1,GIT2,KIT,PLAT,MTUS1,CD44,ANXA1,HSPB1,GSN,CCL2,IFIH1,CCND1,PLP1,CSF1,ADM,FHL2,LGALS3,SERPINE1,TIMP1,CXCL14,SERPING1,TMSB10/TMSB4X,PSMB8	46
Cell Death and Survival, Organismal Injury and Abnormalities	apoptosis	Apoptosis of breast cancer cell lines	5.96E-09		1.813		1.927	RPS27L,MARCHF8,TGFB1,TYMS,TNFRSF1A,E2F1,EPHA2,NQO1,CD274,FN1,STAT1,CDKN1A,HK2,CRYAB,IGFBP5,B2M,EDA2R,CD44,IGF1R,HSPB1,CCND1,ADM,LGALS3,GADD45A,BAX,IFI16,CKS1B,FTH1,PTTG1,PMAIP1	30
Cardiovascular Disease, Organismal Injury and Abnormalities	peripheral vascular disease	Peripheral vascular disease	6.33E-09		-0.737		-0.702	NMNAT2,IL17RD,TNFRSF1A,HMGCR,PLXNC1,CST3,SCRG1,ACTA2,C1R,FRY,VIM,CA12,CA9,LDLR,FN1,LOC102724428/SIK1,CA14,NPY,P3H2,GRIA1,COL1A2,SAT1,IGFBP5,B2M,BCHE,PLAT,GABRB3,IGF1R,HSPB1,GPX3,GSN,LPL,TUBA4A,SERPINE1,TNFRSF12A,CHRM4,FTH1,QPRT,SNX10	39
Cellular Movement, Hematological System Development and Function, Immune Cell Trafficking	cell movement	Cell movement of leukocytes	6.36E-09		0.42		-0.284	TGFB1,TNFRSF1A,EGLN3,CST3,CD274,C4A/C4B,S100A10,CBLB,FABP5,CD9,NPY,ALCAM,CRYAB,NINJ1,GIT2,KIT,MTUS1,PDPN,ANXA1,HSPB1,GSN,IFIH1,CCND1,ADM,SERPINE1,CXCL14,ITGA5,PSMB8,LGALS1,WNT5A,DLK1,PGF,PLXNC1,LITAF,EPHA2,NQO1,RGS16,LAMA5,APC,LDLR,INPP5D,FN1,PTGDS,STAT1,CDKN1A,TRIO,CD58,PLAT,CD44,HLA-A,CCL2,PLP1,CSF1,FHL2,LGALS3,TIMP1,SERPING1,TMSB10/TMSB4X	58
Cancer, Gastrointestinal Disease, Organismal Injury and Abnormalities	upper gastrointestinal carcinoma	Upper gastrointestinal carcinoma	6.46E-09					COL7A1,ERBB4,BEST3,TBCK,ST8SIA2,PCK2,GIT2,DDIT4L,PSD2,SORCS3,MAML3,HECW1,ZNF492/ZNF98,PPP1R12B,CEP170,IGF1R,DNAH5,GSN,TUBA4A,ZNF248,UBE2C,SOCS6,BAX,HLA-B,IFI16,SLC17A8,FBLN2,SHMT2,LGALS1,TNRC6C,DLK1,EPHA3,TFPI2,PPP2R3A,EPHB1,DIO2,ISM2,HAP1,PCDHGC4,DCC,ARID5B,SERPINH1,HK2,CGNL1,NAP1L3,PARP12,PLOD2,BAZ2B,CD58,BRPF3,UNC5C,NCAM1,FREM2,PACSIN3,FAM181B,FTH1,LONRF2,TNRC6B,YBX3,RUNX1T1,PAK5,BRINP1,CA9,ASIC4,CBLB,FABP5,RCBTB2,UBE2QL1,ST6GAL2,SPAG9,KIT,COL22A1,COL6A2,PDPN,TRAF5,PYCR1,AMT,CCND1,ANKRD50,PSMB8,RALGPS1,PGF,PLXNC1,NQO1,FRY,CSMD3,SPRY1,LAMA5,FAM111B,C1QL1,UNC79,STAT1,DDX6,NFAT5,LGALS3BP,KALRN,PLXNA2,HS3ST3B1,NFATC4,ADARB2,CD44,ARC,PTPRD,DCLK1,NMRAL1,CAMSAP2,CD274,THSD7A,PLEKHA7,PCLO,TAF1,PLOD1,PGM1,ALCAM,EMX2OS,HELZ2,LOXL1,BRCA2,GPRIN1,EHD2,ITGA5,COL9A2,LY6E,EPHA2,C1R,APC,FN1,BAHCC1,ISG15,CCNE1,GIGYF2,HOPX,SLC1A5,EIF4EBP1,HLA-E,B2M,BCHE,PANTR1,PLIN2,CTNNA2,HERC6,HLA-A,ZBTB41,CRACD,LTBP1,PAM,TMPRSS5,WNK2,TGFB1,TYMS,EGLN3,FBN3,TAC3,TRIP6,C4A/C4B,JARID2,MAP1B,ZDHHC4,ANOS1,CRYAB,IGFBP5,COL1A2,GABRB3,MTUS1,PDGFC,ANXA1,NPAS1,IFIH1,FKBP10,SERPINE1,CSTF2T,DNAJC12,CXCL14,INSM2,SORBS3,MYO3A,FLRT2,SCRG1,ZC3H12C,TRIO,NLGN3,TIAM2,CHPF,P3H2,ADAMTS4,GRIA1,GBE1,BSN,NPAT,TSC22D2,FGD3,GFOD1,KIDINS220,PLP1,TIMP1,PTTG1	196
Organismal Injury and Abnormalities, Tissue Morphology	morphology	Morphology of lesion	6.54E-09					LMO1,TGFB1,LGALS1,TNFRSF1A,E2F1,CST3,EPHA2,CD274,APC,CA12,CA9,LDLR,PTGDS,CCNE1,NOL3,CDKN1A,DDIT3,EIF4EBP1,C1QTNF1,BTG3-AS1,CRYAB,PPM1L,KIT,PLAT,CD44,ANXA1,IGF1R,HLA-A,GPX3,GSN,CCND1,CSF1,LPL,LGALS3,SERPINE1,TIMP1,BAX,SERPING1	38
Cellular Movement	transmigration	Transmigration of cells	7.19E-09		1.396		0.731	ALCAM,TGFB1,LGALS1,TNFRSF1A,NINJ1,PGF,RHOC,ACTA2,ID3,CD274,CD44,ANXA1,LDLR,FN1,CCL2,ISG15,CCND1,TRIO,CSF1,SERPINE1,FABP5,NPY	22
Cancer, Organismal Injury and Abnormalities	malignant solid organ tumor	Malignant solid organ tumor	7.65E-09		-1.446		-1.502	COL7A1,GSX2,ERBB4,MOXD1,NMNAT2,IFI44L,BEST3,PARP9,GPD1,TRIM21,CCNT2,TBCK,RESF1,SDF2L1,NPY,BTN3A2,NINJ1,IFIT3,GIT2,DDIT4L,PSD2,SORCS3,MAML3,HECW1,PCMTD2,ZNF492/ZNF98,PPP1R12B,CEP170,IGF1R,DNAH5,RALGPS2,GSN,ZC3HAV1,SELENOI,TUBA4A,HLA-C,DECR1,ZNF248,UBE2C,SOCS6,BAX,HLA-B,SNX10,SLC17A8,TMCC3,FBLN2,SHMT2,IL17RD,LGALS1,WNT5A,TNRC6C,EPHA3,DLK1,TFPI2,RHOC,ATP8A2,PPP2R3A,STC2,TAP1,DIO2,EPHB1,CLIC1,ZNF549,ISM2,HAP1,PCDHGC4,DCC,LOC102724428/SIK1,ARID5B,HK2,NAP1L3,CGNL1,PARP12,OAS1,PLOD2,BAZ2B,CD58,BRPF3,LMO2,RPL17-C18orf32,PPM1L,PLAT,EDA2R,PMP2,ARRDC3,UNC5C,NCAM1,FREM2,RCN1,CSF1,VPS4B,SELENBP1,FAM181B,LONRF2,DNM3,TNRC6B,RUNX1T1,PAK5,TNFRSF10D,RAB3B,BRINP1,PROM1,ASIC4,CSRP2,CBLB,FABP5,RASSF2,ISG20,ST6GAL2,SPAG9,TMEM130,KIT,COL22A1,COL6A2,PDPN,HSPB1,RELCH,PYCR1,CCND1,ANKRD50,CBFA2T3,CHRM4,PSMB8,REEP1,RALGPS1,PFKFB3,PLXNC1,NQO1,FRY,CSMD3,SPRY1,LAMA5,ZNF160,GDAP1,CADM2,INPP5D,UNC79,STAT1,DDX6,RBM5,LGALS3BP,KALRN,CA14,PLXNA2,C1QTNF1,NFATC4,CTDSPL,ADARB2,BDH2,CD44,MT3,MON2,ARC,DHCR24,PTPRD,CDKN3,SERPING1,DCLK1,FTL,NMRAL1,CAMSAP2,EDC3,CD274,PCF11,THSD7A,LMBRD2,SAMD9,PLEKHA7,PCLO,TAF1,PLOD1,PGM1,ALCAM,LGI2,HELZ2,CPLX2,MXRA7,NOS1AP,GRHPR,LPL,BRCA2,GPRIN1,EHD2,MAOB,PSMB9,ITGA5,COL9A2,AMOTL2,RPS27L,E2F1,IFI6,IFIT2,EPHA2,C1R,ZNF827,RGS16,APC,VIM,FN1,BAHCC1,ISG15,CCNE1,GIGYF2,SLC1A5,VASH2,KLHL35,ENO3,SMPD3,RNF144A,CAMK4,B2M,BCHE,ISLR,CREBRF,ZBED9,CTNNA2,HIGD1A,HERC6,HLA-A,PGGHG,SHFL,DCTD,RAB32,GNG2,ZNF175,CRACD,LTBP1,PAM,TRIM67,IRF9,ZNF33A,WNK2,TGFB1,IFITM1,TYMS,ASS1,IFITM3,ANGPTL4,FBN3,SRPX,C4A/C4B,PTGR1,MX1,JARID2,MAP1B,RUSC2,SLC7A5,ANOS1,CRYAB,CALB2,COL1A2,GABRB3,ANXA1,PDGFC,NPAS1,RPS6KA2,IFIH1,FKBP10,GADD45A,CSTF2T,CXCL14,INSM2,MYO3A,FLRT2,GLRA2,PLSCR1,CHRDL1,PSME2,ZC3H12C,LDLR,CDKN1A,TRIO,PCP4,TP53BP1,NLGN3,TIAM2,CHPF,NEGR1,DDB2,P3H2,PRDM10,HMGCS1,ADAMTS4,EMP3,GRIA1,PTBP2,GBE1,BSN,NPAT,SCYL2,IPO7,TSC22D2,FGD3,GFOD1,KIDINS220,PLP1,FKBP14,FHL2,P4HA2,STARD13	300
Cancer, Organismal Injury and Abnormalities, Renal and Urological Disease	kidney carcinoma	Kidney carcinoma	7.69E-09					COL7A1,ERBB4,YBX3,CD274,PCF11,THSD7A,SRPX,CA9,SAMD9,FABP5,CD9,ZDHHC4,PCLO,TAF1,EMX2OS,IFIT3,KIT,GABRB3,IGF1R,RELCH,DPP7,GPX3,GRHPR,RPS6KA2,CCND1,ADM,TUBA4A,ZNF248,SERPINE1,BRCA2,BAX,IFI16,EHD2,GPRIN1,ITGA5,MYO3A,FLRT2,PLSCR1,HMGCR,EPHA3,NDUFA4L2,FRY,CSMD3,LAMA5,FAM111B,APC,VIM,CADM2,FN1,HAP1,CDKN1A,BTG3,TP53BP1,ARID5B,NFAT5,HK2,NAP1L3,CGNL1,CTDSPL,PLOD2,KLHL35,BRPF3,B2M,EDA2R,PLIN2,CD44,CREBRF,CTNNA2,NCAM1,PGGHG,HLA-A,GFOD1,CCL2,RAB32,LGALS3,TIMP1,SELENBP1,SERPING1,LONRF2,CRACD	80
Cellular Movement	cell movement	Cell movement of tumor cells	7.81E-09		1.742		1.302	ALCAM,TGFB1,WNT5A,PGF,PLXNC1,RHOC,PARP9,CD44,LAMA5,APC,VIM,IGF1R,FN1,STAT1,GSN,CCL2,CSF1,LGALS3,SERPINE1,BAX,PTTG1	21
Cancer, Hematological Disease, Organismal Injury and Abnormalities	myelodysplastic syndrome or leukemia	Myelodysplastic syndrome or leukemia	8.28E-09		0.58		0.632	SQSTM1,COL7A1,ERBB4,IFI44L,IMPA2,CD274,CCNT2,LMBRD2,SAMD9,PCLO,TAF1,PGM1,GIT2,SORCS3,MAML3,HECW1,ZNF492/ZNF98,PPP1R12B,IGF1R,DNAH5,RALGPS2,TUBA4A,HLA-C,UBE2C,BRCA2,BAX,HLA-B,CKS1B,GPRIN1,PSMB9,ITGA5,LGALS1,LY6E,EPHA3,DLK1,E2F1,ATP8A2,EPHA2,EPHB1,APC,ZNF549,HAP1,BAHCC1,ARID5B,HK2,NAP1L3,BAZ2B,CD58,LMO2,PPM1L,B2M,BCHE,EDA2R,UNC5C,NCAM1,HLA-A,PACSIN3,UBTD1,SELENBP1,LTBP1,LMO1,IFITM1,WNK2,TYMS,PGAM1,RUNX1T1,IFITM3,ANGPTL4,FBN3,BRINP1,PROM1,C4A/C4B,CA9,JARID2,CBLB,ANOS1,SPAG9,COL1A2,KIT,GABRB3,PSME1,MTUS1,TRAF5,ANXA1,HSPB1,GPX3,CCND1,FKBP10,GADD45A,CBFA2T3,PSMB8,PRDX4,GLIPR2,PFKFB3,PLSCR1,PGF,PLXNC1,CHRDL1,NQO1,CSMD3,PSME2,CADM2,ZC3H12C,INPP5D,UNC79,CDKN1A,TRIO,KALRN,CHPF,NFATC4,GRIA1,BSN,SCYL2,IPO7,CD44,IFIT1,PTPRD,CCL2,PLP1,CDKN3,PTTG1,P4HA2,TMSB10/TMSB4X	123
Hereditary Disorder, Metabolic Disease, Organismal Injury and Abnormalities	ATAD3A-related type I interferonopathy	ATAD3A-related type I interferonopathy	8.29E-09					OAS1,IFIT1,LY6E,ISG15,IFIH1,IFI44L,MX1,IFI6	8
Organismal Development	morphology	Morphology of body cavity	8.66E-09					SQSTM1,IRF9,ERBB4,TGFB1,TNFRSF1A,EGLN3,CST3,USP18,ANGPTL4,CD274,SRPX,PROM1,C4A/C4B,CA9,CSRP2,JARID2,S100A10,FABP5,CD9,RCBTB2,RASSF2,CRYAB,RBP1,IGFBP5,GIT2,KIT,MAML3,PDPN,ANXA1,HELZ2,PDGFC,IGF1R,DPP7,GPX3,LOXL1,GSN,RPS6KA2,CCND1,NUPR1,LPL,ADM,DECR1,SERPINE1,GADD45A,BRCA2,BAX,CBFA2T3,CKS1B,CXCL14,COL9A2,FLRT2,WNT5A,LY6E,HMGCR,EPHA3,DLK1,PGF,E2F1,LITAF,NQO1,SPRY1,APC,LDLR,FN1,PTGDS,INPP5D,STAT1,NOL3,CDKN1A,HOPX,TP53BP1,ARID5B,NFAT5,EIF4EBP1,C1QTNF1,NFATC4,GBE1,LMO2,TRIM25,CAMK4,SAT1,B2M,ID3,PLAT,CD44,GNG5,KIDINS220,CSF1,FHL2,LGALS3,TIMP1,SELENBP1,PTTG1,LTBP1	94
Cancer, Gastrointestinal Disease, Organismal Injury and Abnormalities	colon carcinoma	Colon carcinoma	8.97E-09		1.982		1.982	PDLIM4,COL7A1,GSX2,ERBB4,MOXD1,TNFRSF1A,IFI44L,ALDOA,LRRC75A,RESF1,SDF2L1,PSD2,SORCS3,MAML3,HECW1,ZNF492/ZNF98,PPP1R12B,CEP170,IGF1R,DPP7,DNAH5,ADM,TUBA4A,BAX,HLA-B,IFI16,FBLN2,IL17RD,WNT5A,HMGCR,TNRC6C,EPHA3,TFPI2,STC2,EPHB1,DIO2,ISM2,SELENOM,PCDHGC4,DCC,ARID5B,NAP1L3,OAS1,BAZ2B,CD58,PPM1L,NCAM1,FREM2,PACSIN3,CSF1,SELENBP1,LONRF2,DNM3,TNRC6B,YBX3,RUNX1T1,PAK5,TNFRSF10D,PROM1,ASIC4,CSRP2,DTX4,ST6GAL2,SPAG9,KIT,COL6A2,PDPN,HSPB1,RELCH,GPX3,CCND1,CBFA2T3,RALGPS1,GLIPR2,PFKFB3,PGF,PLXNC1,TBC1D4,NQO1,FRY,CSMD3,LAMA5,FAM111B,CADM2,C1QL1,INPP5D,UNC79,STAT1,RBM5,KALRN,CA14,PLXNA2,NFATC4,SAT1,BDH2,CD44,MON2,ARC,PTPRD,PYGO1,SQSTM1,DCLK1,CST3,CD274,PCF11,THSD7A,SAMD9,PLEKHA7,PCLO,TAF1,PLOD1,VWA1,HELZ2,NOS1AP,LPL,BRCA2,GPRIN1,MAOB,ITGA5,COL9A2,AMOTL2,CDK17,EPHA2,C1R,RGS16,HSPE1,APC,VIM,FN1,BAHCC1,CCNE1,GIGYF2,SLC1A5,DDIT3,KLHL35,SMPD3,CAMK4,B2M,BCHE,ISLR,ZBED9,CTNNA2,HLA-A,PGGHG,ZBTB41,CRACD,LTBP1,PAM,TRIM67,IRF9,ZNF33A,WNK2,TGFB1,IFITM1,TYMS,ASS1,IFITM3,ANGPTL4,FBN3,TAC3,TRIP6,SRPX,PTGR1,JARID2,MAP1B,RUSC2,SLC7A5,ANOS1,GABRB3,MTUS1,ANXA1,RPS6KA2,IFIH1,FKBP10,INSM2,MYO3A,FLRT2,GLRA2,PLSCR1,GLRX2,ZC3H12C,LDLR,TRIO,TP53BP1,NLGN3,TIAM2,MAP3K3,DDB2,ADAMTS4,GRIA1,GBE1,BSN,FGD3,KIDINS220,STARD13	195
Free Radical Scavenging	metabolism	Metabolism of reactive oxygen species	9.02E-09		1.746		1.383	SQSTM1,FTL,PRDX4,TGFB1,WNT5A,TNFRSF1A,PFKFB3,NMRAL1,E2F1,IFI6,CST3,NQO1,CLIC1,FN1,NOL3,CDKN1A,DDIT3,HK2,NPY,CRYAB,CBR1,SPAG9,SAT1,MTUS1,CD44,SRXN1,MT3,ANXA1,HSPB1,GPX3,DHCR24,GSN,CSF1,LGALS3,DECR1,BAX,FTH1,CXCL14,MAOB,ITGA5,PMAIP1,PSMB8,LTBP1	43
Neurological Disease, Organismal Injury and Abnormalities	brain lesion	Brain lesion	9.14E-09		-0.772		-0.821	PDLIM4,COL7A1,GSX2,ERBB4,NMNAT2,TNFRSF1A,IFI44L,ACTA2,LRRC75A,CCNT2,TBCK,ST8SIA2,RESF1,PCK2,BTN3A2,NINJ1,IFIT3,GIT2,PSD2,SORCS3,MAML3,HECW1,ZNF492/ZNF98,IGF1R,DPP7,DNAH5,GSN,RALGPS2,ZC3HAV1,ADM,TUBA4A,ZNF248,UBE2C,SOCS6,TNFRSF12A,BAX,HLA-B,IFI16,QPRT,SNX10,FBLN2,SHMT2,IL17RD,LGALS1,HMGCR,EPHA3,TFPI2,PPP2R3A,ATP8A2,EPHB1,PCDHGC4,LOC102724428/SIK1,ARID5B,SERPINH1,CGNL1,ST3GAL1,PARP12,PLOD2,BAZ2B,CD58,BRPF3,LMO2,PPM1L,PLAT,PMP2,UNC5C,NCAM1,FREM2,PACSIN3,UBTD1,LONRF2,DNM3,LMO1,TNRC6B,YBX3,RUNX1T1,PAK5,TNFRSF10D,BRINP1,PROM1,CA9,CSRP2,CBLB,FABP5,RCBTB2,RASSF2,UBE2QL1,MT1X,SPAG9,KIT,COL22A1,COL6A2,HSPB1,RAB13,RELCH,PYCR1,CCND1,ANKRD50,CHRM4,CBFA2T3,REEP1,RALGPS1,GLIPR2,PFKFB3,PGF,TBC1D4,FRY,CSMD3,LAMA5,ZNF160,FAM111B,GDAP1,INPP5D,UNC79,STAT1,DDX6,LGALS3BP,KALRN,CA14,PLXNA2,HS3ST3B1,CTDSPL,TRIM25,ADARB2,CD44,MON2,ARC,ITPRIPL1,CDKN3,SERPING1,PYGO1,SQSTM1,DCLK1,CAMSAP2,EDC3,THSD7A,SAMD9,PLEKHA7,PCLO,TAF1,PLOD1,LGI2,VWA1,HELZ2,CPLX2,LOXL1,LPL,BRCA2,EHD2,MAOB,ITGA5,COL9A2,AMOTL2,LY6E,E2F1,IFI6,CDK17,IFIT2,EPHA2,HSPB3,C1R,ZNF827,RGS16,APC,FN1,BAHCC1,GIGYF2,BTG3,SLC1A5,DDIT3,EIF4EBP1,HLA-E,SMPD3,RNF144A,BCHE,PLIN2,CREBRF,CTNNA2,HERC6,HLA-A,PGGHG,SHFL,RAB32,ZNF175,ZBTB41,CRACD,LTBP1,PAM,TRIM67,WNK2,TGFB1,IFITM1,TYMS,ASS1,IFITM3,TMEM45A,FBN3,MX1,JARID2,MAP1B,RUSC2,ZDHHC4,SLC7A5,ANOS1,CRYAB,CALB2,COL1A2,MTUS1,ANXA1,NPAS1,VAMP5,IFIH1,FKBP10,SERPINE1,CSTF2T,DNAJC12,CXCL14,SORBS3,MYO3A,FLRT2,GLRA2,SCRG1,ZC3H12C,LDLR,PTGDS,TRIO,TP53BP1,NLGN3,TIAM2,MAP3K3,CHPF,NEGR1,P3H2,HMGCS1,EMP3,ADAMTS4,GRIA1,PTBP2,GBE1,BSN,NPAT,IPO7,TSC22D2,IFIT1,FGD3,GFOD1,CCL2,KIDINS220,FKBP14,LGALS3,TIMP1,P4HA2,STARD13	253
Nervous System Development and Function	morphology	Morphology of central nervous system	9.45E-09					DCLK1,TRIM67,GSX2,ERBB4,WNT5A,LGALS1,TNFRSF1A,CAMSAP2,E2F1,CST3,TAP1,EPHB1,VIM,BRINP1,LDLR,HAP1,CDKN1A,DCC,TRIO,PCP4,MAP1B,DDIT3,NLGN3,ST8SIA2,KALRN,PLXNA2,NFATC4,ADAMTS4,GRIA1,SMPD3,CAMK4,B2M,ID3,GABRB3,SCYL2,IGF1R,CTNNA2,NCAM1,KLF7,PLP1,KIDINS220,CCND1,BAX,SELENBP1	44
Cancer, Organismal Injury and Abnormalities	sarcoma	Sarcoma	9.72E-09		-0.274		0.038	WNK2,ERBB4,TYMS,TNFRSF1A,ASS1,RUNX1T1,ACTA2,ANGPTL4,TNFRSF10D,CD274,FBN3,PCF11,SRPX,IFITM2,SAMD9,S100A10,CBLB,RCBTB2,PCLO,TAF1,NINJ1,SPAG9,IGFBP5,KIT,SORCS3,PDPN,PDGFC,IGF1R,RELCH,DNAH5,FKBP10,LPL,TUBA4A,UBE2C,BRCA2,BAX,HLA-B,PSMB9,FBLN2,IL17RD,GLRX2,DLK1,E2F1,RHOC,TBC1D4,ATP8A2,EPHA2,CSMD3,LAMA5,APC,INPP5D,FN1,UNC79,PCDHGC4,STAT1,CDKN1A,LOC102724428/SIK1,DDIT3,TP53BP1,LGALS3BP,DDB2,HMGCS1,PTBP2,BSN,ADARB2,ISLR,CD44,NCAM1,FREM2,FGD3,PTPRD,KIDINS220,CSF1,TIMP1,LONRF2	75
Cellular Growth and Proliferation	inhibition	Inhibition of cells	1.02E-08		1.482		0.81	HLA-E,TGFB1,ERBB4,WNT5A,CD274,APC,MT3,ANXA1,HLA-A,GSN,CSF1,CBLB,HLA-C,SERPINE1,TIMP1,CXCL14,HK2,ITGA5,NPY	19
Organismal Injury and Abnormalities, Reproductive System Disease	abortion	Abortion	1.03E-08					FBLN2,NFATC4,FLRT2,TGFB1,XXBAC_BPG252P99,WNT5A,LGALS1,EGLN3,ASS1,PLXNC1,COL1A2,PARP9,ID3,IFIT2,ACTA2,ISLR,C1R,CD44,ZC3H12C,C4A/C4B,PYCR1,PTGDS,MX1,ADM	24
Cancer, Organismal Injury and Abnormalities	tumor burden	Tumor burden	1.03E-08		1.886		1.817	TRIM67,PFKFB3,WNT5A,TNFRSF1A,NINJ1,E2F1,B2M,EPHA2,NOL3,CCND1,CDKN1A,CSF1,CBFA2T3	13
Cancer, Organismal Injury and Abnormalities, Renal and Urological Disease	renal cell cancer	Renal cell carcinoma	1.05E-08					COL7A1,ERBB4,YBX3,CD274,PCF11,THSD7A,SRPX,CA9,SAMD9,FABP5,CD9,ZDHHC4,PCLO,TAF1,EMX2OS,IFIT3,KIT,GABRB3,IGF1R,RELCH,DPP7,GPX3,GRHPR,RPS6KA2,CCND1,ADM,ZNF248,SERPINE1,BRCA2,BAX,IFI16,EHD2,GPRIN1,ITGA5,MYO3A,FLRT2,PLSCR1,HMGCR,EPHA3,NDUFA4L2,FRY,CSMD3,LAMA5,FAM111B,APC,VIM,CADM2,FN1,HAP1,CDKN1A,BTG3,TP53BP1,ARID5B,NFAT5,HK2,NAP1L3,CGNL1,CTDSPL,PLOD2,KLHL35,BRPF3,B2M,EDA2R,PLIN2,CD44,CREBRF,CTNNA2,NCAM1,PGGHG,HLA-A,GFOD1,CCL2,RAB32,LGALS3,TIMP1,SELENBP1,SERPING1,LONRF2,CRACD	79
Cancer, Dermatological Diseases and Conditions, Organismal Injury and Abnormalities	skin tumor	Skin tumor	1.08E-08		-1.992		-1.988	COL7A1,GSX2,ERBB4,MOXD1,NMNAT2,TNFRSF1A,IFI44L,BEST3,PARP9,GPD1,TRIM21,CCNT2,TBCK,RESF1,SDF2L1,NPY,BTN3A2,IFIT3,PSD2,GIT2,DDIT4L,SORCS3,MAML3,HECW1,PCMTD2,ZNF492/ZNF98,PPP1R12B,CEP170,IGF1R,DNAH5,RALGPS2,GSN,ZC3HAV1,SELENOI,TUBA4A,HLA-C,DECR1,ZNF248,SOCS6,BAX,HLA-B,SNX10,SLC17A8,TMCC3,FBLN2,SHMT2,IL17RD,LGALS1,WNT5A,TNRC6C,EPHA3,DLK1,TFPI2,ATP8A2,PPP2R3A,STC2,TAP1,DIO2,EPHB1,CLIC1,ZNF549,ISM2,HAP1,PCDHGC4,DCC,LOC102724428/SIK1,ARID5B,HK2,NAP1L3,CGNL1,PARP12,OAS1,PLOD2,BAZ2B,CD58,BRPF3,LMO2,RPL17-C18orf32,PPM1L,PLAT,EDA2R,PMP2,ARRDC3,UNC5C,NCAM1,FREM2,RCN1,CSF1,VPS4B,SELENBP1,FAM181B,LONRF2,DNM3,TNRC6B,RUNX1T1,PAK5,TNFRSF10D,RAB3B,BRINP1,PROM1,ASIC4,CSRP2,CBLB,FABP5,RASSF2,ISG20,ST6GAL2,SPAG9,TMEM130,KIT,COL22A1,COL6A2,PDPN,HSPB1,RELCH,PYCR1,CCND1,ANKRD50,CBFA2T3,CHRM4,PSMB8,REEP1,RALGPS1,PFKFB3,PLXNC1,NQO1,FRY,CSMD3,SPRY1,LAMA5,ZNF160,GDAP1,CADM2,INPP5D,UNC79,STAT1,DDX6,RBM5,LGALS3BP,KALRN,CA14,PLXNA2,C1QTNF1,NFATC4,CTDSPL,ADARB2,BDH2,CD44,MT3,MON2,ARC,DHCR24,PTPRD,CDKN3,SERPING1,DCLK1,FTL,NMRAL1,CAMSAP2,EDC3,CD274,PCF11,THSD7A,LMBRD2,SAMD9,PLEKHA7,PCLO,TAF1,PLOD1,PGM1,ALCAM,LGI2,HELZ2,CPLX2,MXRA7,NOS1AP,GRHPR,LPL,BRCA2,GPRIN1,EHD2,MAOB,PSMB9,ITGA5,COL9A2,AMOTL2,RPS27L,E2F1,IFI6,IFIT2,EPHA2,C1R,ZNF827,RGS16,APC,VIM,FN1,BAHCC1,ISG15,CCNE1,GIGYF2,SLC1A5,VASH2,KLHL35,ENO3,SMPD3,RNF144A,CAMK4,B2M,BCHE,ISLR,CREBRF,ZBED9,CTNNA2,HIGD1A,HERC6,HLA-A,PGGHG,SHFL,DCTD,RAB32,GNG2,ZNF175,CRACD,LTBP1,PAM,TRIM67,IRF9,ZNF33A,WNK2,TGFB1,IFITM1,TYMS,ASS1,IFITM3,ANGPTL4,FBN3,SRPX,C4A/C4B,PTGR1,MX1,JARID2,MAP1B,RUSC2,SLC7A5,ANOS1,CRYAB,CALB2,COL1A2,GABRB3,ANXA1,PDGFC,NPAS1,RPS6KA2,IFIH1,FKBP10,GADD45A,CSTF2T,CXCL14,INSM2,MYO3A,FLRT2,GLRA2,PLSCR1,CHRDL1,PSME2,ZC3H12C,LDLR,TRIO,CDKN1A,PCP4,TP53BP1,NLGN3,TIAM2,CHPF,NEGR1,DDB2,P3H2,PRDM10,HMGCS1,ADAMTS4,EMP3,GRIA1,PTBP2,GBE1,BSN,NPAT,SCYL2,IPO7,TSC22D2,FGD3,GFOD1,KIDINS220,PLP1,FKBP14,FHL2,P4HA2,STARD13	298
Cancer, Organismal Injury and Abnormalities, Reproductive System Disease, Skeletal and Muscular Disorders	uterine smooth muscle tumor	Uterine smooth muscle tumor	1.11E-08					COL7A1,GNG11,IFI44L,PLXNC1,ALDOA,LAMA5,PTGR1,DDX6,PCP4,HOPX,CBLB,SERPINH1,EIF4EBP1,NEGR1,IFIT3,RBP1,COL1A2,IGFBP5,ANXA1,BST2,IFIT1,IFIH1,PLP1,TUBA4A,BRCA2,PTTG1,CXCL14,FTH1,LTBP1	29
Gastrointestinal Disease, Hepatic System Disease, Metabolic Disease, Organismal Injury and Abnormalities	hepatic steatosis	Hepatic steatosis	1.11E-08		-1.225		-0.83	TNFRSF1A,HMGCR,EGLN3,DLK1,E2F1,GPD1,IFIT2,RGS16,LDLR,ISG15,CDKN1A,DDIT3,S100A10,FABP5,GFER,ACAA2,IFIT3,GABRB3,PLIN2,CD44,HELZ2,PDGFC,IGF1R,DPP7,CCL2,AMT,CCND1,LPL,LGALS3,DECR1,BAX,ACOT13,PMAIP1	33
Cancer, Gastrointestinal Disease, Organismal Injury and Abnormalities	gastroesophageal adenocarcinoma	Gastroesophageal adenocarcinoma	1.16E-08					DCLK1,ERBB4,CAMSAP2,BEST3,CD274,THSD7A,PLEKHA7,PCLO,TAF1,PCK2,PGM1,EMX2OS,GIT2,DDIT4L,PSD2,SORCS3,HECW1,ZNF492/ZNF98,HELZ2,PPP1R12B,CEP170,IGF1R,LOXL1,DNAH5,GSN,TUBA4A,UBE2C,SOCS6,BRCA2,HLA-B,IFI16,EHD2,GPRIN1,SLC17A8,ITGA5,FBLN2,LY6E,TNRC6C,EPHA3,TFPI2,EPHA2,EPHB1,DIO2,APC,ISM2,FN1,HAP1,CCNE1,GIGYF2,DCC,SLC1A5,ARID5B,SERPINH1,CD58,B2M,BCHE,UNC5C,CTNNA2,NCAM1,FREM2,FTH1,CRACD,LTBP1,PAM,TMPRSS5,WNK2,TGFB1,TYMS,YBX3,RUNX1T1,PAK5,FBN3,TAC3,TRIP6,BRINP1,CA9,JARID2,CBLB,ZDHHC4,ANOS1,ST6GAL2,SPAG9,COL1A2,COL22A1,KIT,GABRB3,COL6A2,PDGFC,NPAS1,IFIH1,AMT,CCND1,FKBP10,INSM2,SORBS3,MYO3A,FLRT2,SCRG1,NQO1,FRY,CSMD3,LAMA5,FAM111B,C1QL1,UNC79,TRIO,NLGN3,NFATC4,ADAMTS4,GRIA1,BSN,CD44,TSC22D2,FGD3,GFOD1,PLP1,TIMP1	117
Cancer, Dermatological Diseases and Conditions, Organismal Injury and Abnormalities	skin cancer	Skin cancer	1.32E-08					COL7A1,GSX2,ERBB4,MOXD1,NMNAT2,IFI44L,BEST3,PARP9,GPD1,TRIM21,CCNT2,TBCK,RESF1,SDF2L1,NPY,BTN3A2,IFIT3,GIT2,DDIT4L,PSD2,SORCS3,MAML3,HECW1,PCMTD2,ZNF492/ZNF98,PPP1R12B,CEP170,IGF1R,DNAH5,RALGPS2,GSN,ZC3HAV1,SELENOI,TUBA4A,HLA-C,DECR1,ZNF248,SOCS6,BAX,HLA-B,SNX10,SLC17A8,TMCC3,FBLN2,SHMT2,IL17RD,LGALS1,WNT5A,TNRC6C,EPHA3,DLK1,TFPI2,ATP8A2,PPP2R3A,STC2,TAP1,DIO2,EPHB1,CLIC1,ZNF549,ISM2,HAP1,PCDHGC4,DCC,LOC102724428/SIK1,ARID5B,HK2,NAP1L3,CGNL1,PARP12,OAS1,PLOD2,BAZ2B,CD58,BRPF3,LMO2,RPL17-C18orf32,PPM1L,PLAT,EDA2R,PMP2,ARRDC3,UNC5C,NCAM1,FREM2,RCN1,CSF1,VPS4B,SELENBP1,FAM181B,LONRF2,DNM3,TNRC6B,RUNX1T1,PAK5,TNFRSF10D,RAB3B,BRINP1,PROM1,ASIC4,CSRP2,CBLB,FABP5,RASSF2,ISG20,ST6GAL2,SPAG9,TMEM130,KIT,COL22A1,COL6A2,PDPN,HSPB1,RELCH,PYCR1,CCND1,ANKRD50,CBFA2T3,CHRM4,PSMB8,REEP1,RALGPS1,PFKFB3,PLXNC1,NQO1,FRY,CSMD3,SPRY1,LAMA5,ZNF160,GDAP1,CADM2,INPP5D,UNC79,STAT1,DDX6,RBM5,LGALS3BP,KALRN,CA14,PLXNA2,C1QTNF1,NFATC4,CTDSPL,ADARB2,BDH2,CD44,MT3,MON2,ARC,DHCR24,PTPRD,CDKN3,SERPING1,DCLK1,FTL,NMRAL1,CAMSAP2,EDC3,CD274,PCF11,THSD7A,LMBRD2,SAMD9,PLEKHA7,PCLO,TAF1,PLOD1,PGM1,ALCAM,LGI2,HELZ2,CPLX2,MXRA7,NOS1AP,GRHPR,LPL,BRCA2,GPRIN1,EHD2,MAOB,PSMB9,ITGA5,COL9A2,AMOTL2,RPS27L,E2F1,IFI6,IFIT2,EPHA2,C1R,ZNF827,RGS16,APC,VIM,FN1,BAHCC1,ISG15,CCNE1,GIGYF2,SLC1A5,VASH2,KLHL35,ENO3,SMPD3,RNF144A,CAMK4,B2M,BCHE,ISLR,CREBRF,ZBED9,CTNNA2,HIGD1A,HERC6,HLA-A,PGGHG,SHFL,DCTD,RAB32,GNG2,ZNF175,CRACD,LTBP1,PAM,TRIM67,IRF9,ZNF33A,WNK2,TGFB1,IFITM1,TYMS,ASS1,IFITM3,ANGPTL4,FBN3,SRPX,C4A/C4B,PTGR1,MX1,JARID2,MAP1B,RUSC2,SLC7A5,ANOS1,CRYAB,CALB2,COL1A2,GABRB3,ANXA1,PDGFC,NPAS1,RPS6KA2,IFIH1,FKBP10,GADD45A,CSTF2T,CXCL14,INSM2,MYO3A,FLRT2,GLRA2,PLSCR1,CHRDL1,PSME2,ZC3H12C,LDLR,TRIO,CDKN1A,PCP4,TP53BP1,NLGN3,TIAM2,CHPF,NEGR1,DDB2,P3H2,PRDM10,HMGCS1,ADAMTS4,EMP3,GRIA1,PTBP2,GBE1,BSN,NPAT,SCYL2,IPO7,TSC22D2,FGD3,GFOD1,KIDINS220,PLP1,FKBP14,FHL2,P4HA2,STARD13	297
Embryonic Development, Organismal Development	development	Development of head	1.35E-08	Increased	2.229		1.562	DCLK1,GSX2,ERBB4,TGFB1,TNFRSF1A,EGLN3,CST3,ANGPTL4,PROM1,MAP1B,ST8SIA2,TAF1,NPY,CRYAB,RBP1,GABRB3,IGF1R,LOXL1,DNAH5,CCND1,SERPINE1,TNFRSF12A,BRCA2,BAX,IFI16,CXCL14,ITGA5,PSMB8,MYO3A,WNT5A,E2F1,CHRDL1,ATP8A2,EPHA2,EPHB1,DIO2,LAMA5,APC,VIM,LDLR,FN1,HAP1,STAT1,CDKN1A,TRIO,DDIT3,ARID5B,HK2,PLXNA2,NEGR1,HLA-E,PTBP2,CAMK4,ID3,SCYL2,MT3,UNC5C,CTNNA2,NCAM1,FREM2,GNG5,HLA-A,CCL2,CSF1,LGALS3,TIMP1,PYGO1	67
Cancer, Organismal Injury and Abnormalities, Respiratory Disease	lung cancer	Early stage lung cancer	1.36E-08					FTL,TNRC6B,ERBB4,TYMS,MYL12A,RHOC,B2M,CD44,CD274,FN1,CDKN1A,TUBA4A,TMSB10/TMSB4X	13
Nervous System Development and Function, Tissue Morphology	quantity	Quantity of neurons	1.44E-08		-1.845		-2.431	SQSTM1,DCLK1,GSX2,ERBB4,WNT5A,E2F1,TAP1,EPHB1,RAB3B,TRIP6,PCDHGC4,HAP1,CDKN1A,DCC,MAP1B,NLGN3,TIAM2,ST8SIA2,PCLO,KALRN,NPY,ADAMTS4,BSN,CAMK4,B2M,IGF1R,ARC,NCAM1,KLF7,PLP1,KIDINS220,CSF1,BAX,FTH1,SLC17A8,SERPING1,DNM3	37
Gastrointestinal Disease, Organismal Injury and Abnormalities	benign oral disorder	Benign oral disorder	1.56E-08					IFITM1,TGFB1,LGALS1,PFKFB3,HMGCR,E2F1,CST3,IFITM3,TRIM21,C1R,HSPB3,FAM111B,C4A/C4B,FN1,STAT1,IFITM2,CCNE1,CDKN1A,DDX6,TRIO,TBCK,PLEKHA7,HMGCS1,IFIT3,B2M,GABRB3,CD44,ANXA1,PDGFC,HLA-A,IFIH1,CCND1,CSF1,LGALS3,TUBA4A,TIMP1,HLA-B,SELENBP1,CHRM4,FTH1,MAOB,PSMB8	42
Cardiovascular System Development and Function	morphology	Morphology of cardiovascular system	1.66E-08					SQSTM1,PAM,IRF9,ERBB4,TGFB1,TNFRSF1A,EGLN3,CST3,ACTA2,USP18,CSRP2,JARID2,S100A10,PLOD1,CRYAB,MAML3,PDPN,ANXA1,PDGFC,IGF1R,GPX3,GSN,RPS6KA2,CCND1,LPL,ADM,SERPINE1,GADD45A,ITGA5,COL9A2,FLRT2,LY6E,HMGCR,EPHA3,PGF,LITAF,EPHA2,VIM,LDLR,FN1,PTGDS,STAT1,CCNE1,NOL3,CDKN1A,HOPX,NFAT5,SERPINH1,EIF4EBP1,NFATC4,GBE1,LMO2,CAMK4,PLAT,CD44,GNG5,CCL2,KIDINS220,FHL2,TIMP1,LTBP1	61
Cancer, Endocrine System Disorders, Organismal Injury and Abnormalities, Reproductive System Disease	ovarian cancer	Ovarian cancer	1.86E-08					COL7A1,DCLK1,TNRC6B,TGFB1,NMNAT2,TYMS,IFI44L,RUNX1T1,USP18,PAK5,CD274,FBN3,PROM1,C4A/C4B,IFITM2,PLEKHA7,RCBTB2,PCLO,TAF1,PCK2,ALCAM,CALB2,IFIT3,COL1A2,COL22A1,KIT,COL6A2,SORCS3,HECW1,HELZ2,HSPB1,LOXL1,GPX3,DNAH5,RALGPS2,IFIH1,TUBA4A,UBE2C,SERPINE1,BRCA2,ANKRD50,HLA-B,CXCL14,MAOB,PSMB9,MYO3A,FLRT2,SHMT2,RALGPS1,EPHA3,E2F1,TFPI2,ATP8A2,EPHA2,CSMD3,TAP1,HSPE1,DIO2,LAMA5,CLIC1,APC,VIM,ZC3H12C,LDLR,FN1,UNC79,STAT1,CCNE1,CDKN1A,LOC102724428/SIK1,ARID5B,NLGN3,NFAT5,MAP3K3,KALRN,P3H2,HLA-E,CTDSPL,BRPF3,TRIM25,BSN,B2M,CD44,CREBRF,CTNNA2,NCAM1,FGD3,DHCR24,PTPRD,CCL2,CDKN3,TIMP1,FAM181B,SERPING1,DNM3	95
Cancer, Organismal Injury and Abnormalities, Respiratory Disease	advanced lung cancer	Advanced lung cancer	1.87E-08	Increased	2.75		2.482	SQSTM1,FTL,TGFB1,ERBB4,TYMS,WNT5A,LGALS1,RHOC,ANGPTL4,CD274,FN1,NOL3,LOC102724428/SIK1,EIF4EBP1,MYL12A,KIT,B2M,CD44,ANXA1,IGF1R,CCL2,CSF1,ADM,TUBA4A,SERPINE1,TMSB10/TMSB4X	26
Cancer, Neurological Disease, Organismal Injury and Abnormalities	astrocytoma	Astrocytoma	1.91E-08					PDLIM4,COL7A1,GSX2,ERBB4,NMNAT2,TNFRSF1A,IFI44L,ALDOA,CCNT2,TBCK,ST8SIA2,RESF1,PCK2,IFIT3,PSD2,SORCS3,MAML3,HECW1,ZNF492/ZNF98,IGF1R,DPP7,DNAH5,GSN,TUBA4A,UBE2C,SOCS6,HLA-B,IFI16,QPRT,SNX10,FBLN2,SHMT2,LGALS1,WNT5A,HMGCR,DLK1,EPHA3,TFPI2,PPP2R3A,ATP8A2,EPHB1,PCDHGC4,LOC102724428/SIK1,ARID5B,SERPINH1,CGNL1,NAP1L3,PLOD2,BAZ2B,CD58,BRPF3,LMO2,PMP2,UNC5C,NCAM1,FREM2,CSF1,LONRF2,DNM3,TNRC6B,RUNX1T1,PAK5,TNFRSF10D,BRINP1,PROM1,CA9,CSRP2,RCBTB2,RASSF2,MT1X,SPAG9,KIT,COL22A1,COL6A2,PDPN,RAB13,PYCR1,ANKRD50,CHRM4,REEP1,GLIPR2,PFKFB3,PGF,TBC1D4,FRY,CSMD3,LAMA5,ZNF160,FAM111B,GDAP1,DGCR5,INPP5D,UNC79,STAT1,DDX6,LGALS3BP,KALRN,CA14,PLXNA2,HS3ST3B1,TRIM25,ADARB2,CD44,MON2,PTPRD,CDKN3,SERPING1,PYGO1,DCLK1,CAMSAP2,EDC3,CD274,THSD7A,SAMD9,PLEKHA7,PCLO,TAF1,ALCAM,VWA1,HELZ2,CPLX2,NUPR1,LPL,BRCA2,EHD2,MAOB,ITGA5,COL9A2,LY6E,IFI6,CDK17,EPHA2,HSPB3,C1R,ZNF827,RGS16,APC,CA12,FN1,BAHCC1,CCNE1,GIGYF2,BTG3,SLC1A5,HLA-E,SMPD3,RNF144A,PLIN2,CREBRF,CTNNA2,HLA-A,PGGHG,RAB32,ZBTB41,CRACD,LTBP1,PAM,WNK2,TGFB1,IFITM1,TYMS,IFITM3,TMEM45A,FBN3,JARID2,MAP1B,RUSC2,ZDHHC4,ANOS1,RBP1,IGFBP5,COL1A2,PDGFC,ANXA1,FKBP10,SERPINE1,CSTF2T,CXCL14,SORBS3,FLRT2,GLRA2,ZC3H12C,LDLR,PTGDS,CDKN1A,TRIO,TP53BP1,NLGN3,MAP3K3,NEGR1,P3H2,HMGCS1,GRIA1,PTBP2,GBE1,BSN,ID3,NPAT,GFOD1,CCL2,KIDINS220,TIMP1,PTTG1,P4HA2,STARD13	205
Cancer, Organismal Injury and Abnormalities, Reproductive System Disease	invasive breast cancer	Invasive breast cancer	1.94E-08					SQSTM1,FLRT2,TGFB1,ERBB4,TYMS,GLIPR2,LGALS1,LY6E,PLXNC1,ACTA2,EPHA2,CSMD3,CD274,FAM111B,APC,SRPX,FN1,STAT1,CDKN1A,TRIO,ADAMTS4,COL1A2,CD44,ANXA1,PPP1R12B,PYCR1,GPX3,CCND1,FHL2,TUBA4A,SERPINE1,HLA-B,BRCA2,SELENBP1,CXCL14,ACOT13,SERPING1	37
Cancer, Organismal Injury and Abnormalities	papillary adenocarcinoma	Papillary adenocarcinoma	1.99E-08					FLRT2,TGFB1,PGAM1,WNT5A,LGALS1,LY6E,TFPI2,ALDOA,CD274,LAMA5,APC,PCF11,FAM111B,VIM,SRPX,C4A/C4B,FN1,IFITM2,CDKN1A,LOC102724428/SIK1,CALB2,GGCT,KIT,CREBRF,CD44,NCAM1,DPP7,GPX3,LGALS3,TUBA4A,HLA-B,TIMP1,BRCA2,ITGA5,SERPING1	35
Organismal Injury and Abnormalities, Reproductive System Disease	abnormality of endometrium	Abnormality of endometrium	1.99E-08					DCLK1,GSX2,ERBB4,MOXD1,NMNAT2,CAMSAP2,BEST3,GPD1,TRIM21,LRRC75A,CD274,PCF11,THSD7A,CCNT2,LMBRD2,SAMD9,LANCL2,ST8SIA2,PCLO,TAF1,PCK2,PGM1,BTN3A2,IFIT3,LGI2,PSD2,MAML3,HECW1,ZNF492/ZNF98,VWA1,HELZ2,PPP1R12B,CEP170,IGF1R,MXRA7,LOXL1,DNAH5,NOS1AP,GSN,RALGPS2,ZC3HAV1,ADM,TUBA4A,UBE2C,BRCA2,BAX,IFI16,CKS1B,SNX10,SLC17A8,PSMB9,PMAIP1,FBLN2,IL17RD,HMGCR,TNRC6C,DLK1,EPHA3,E2F1,IFI6,CDK17,ATP8A2,TAP1,EPHB1,APC,FN1,PCDHGC4,ISG15,CCNE1,DCC,GIGYF2,ARID5B,SERPINH1,CGNL1,NAP1L3,BAZ2B,BRPF3,LMO2,PPM1L,B2M,PLAT,EDA2R,ISLR,PMP2,CREBRF,ZBED9,ARRDC3,UNC5C,CTNNA2,HIGD1A,NCAM1,FREM2,RCN1,DCTD,CSF1,SELENBP1,DNM3,ZBTB41,CRACD,TRIM67,IRF9,TGFB1,TNRC6B,PGAM1,ZFP69B,RUNX1T1,IFITM3,ANGPTL4,PAK5,TNFRSF10D,FBN3,TAC3,BRINP1,SRPX,MX1,JARID2,MAP1B,RUSC2,CBLB,ZDHHC4,RASSF2,UBE2QL1,SLC7A5,ZMAT3,ANOS1,CRYAB,GGCT,IGFBP5,KIT,COL22A1,PSME1,GABRB3,COL6A2,TRAF5,RPS6KA2,IFIH1,CCND1,FKBP10,ANKRD50,REEP1,INSM2,SORBS3,MYO3A,FLRT2,RALGPS1,GLRX2,PLXNC1,CHRDL1,TBC1D4,NQO1,FRY,CSMD3,LAMA5,ZNF160,FAM111B,ZC3H12C,UNC79,STAT1,TRIO,PCP4,TP53BP1,NFAT5,TIAM2,LGALS3BP,MAP3K3,KALRN,PLXNA2,NEGR1,DDB2,P3H2,PRDM10,C1QTNF1,HS3ST3B1,NFATC4,EMP3,GRIA1,PTBP2,BSN,ADARB2,SAT1,CD44,MON2,FGD3,PTPRD,KIDINS220,PLP1,ITPRIPL1,TIMP1,PTTG1,SERPING1,TMSB10/TMSB4X,PYGO1	192
Cellular Movement, Hematological System Development and Function, Immune Cell Trafficking, Inflammatory Response	migration	Migration of phagocytes	2.05E-08	Increased	2.011		1.305	TGFB1,WNT5A,LGALS1,TNFRSF1A,PLXNC1,LDLR,PTGDS,FN1,INPP5D,STAT1,TRIO,S100A10,NPY,ALCAM,CD58,NINJ1,KIT,PDPN,CD44,ANXA1,CCL2,CCND1,CSF1,LGALS3,FHL2,SERPINE1,TIMP1,ITGA5	28
Cancer, Organismal Injury and Abnormalities, Reproductive System Disease	endometrial cancer	Endometrial cancer	2.19E-08					DCLK1,GSX2,ERBB4,MOXD1,NMNAT2,CAMSAP2,BEST3,GPD1,TRIM21,LRRC75A,CD274,PCF11,THSD7A,CCNT2,LMBRD2,SAMD9,LANCL2,ST8SIA2,PCLO,TAF1,PCK2,PGM1,BTN3A2,IFIT3,LGI2,PSD2,MAML3,HECW1,ZNF492/ZNF98,VWA1,HELZ2,PPP1R12B,CEP170,IGF1R,MXRA7,LOXL1,DNAH5,NOS1AP,GSN,RALGPS2,ADM,TUBA4A,UBE2C,BRCA2,IFI16,CKS1B,SNX10,SLC17A8,PSMB9,PMAIP1,FBLN2,IL17RD,TNRC6C,DLK1,EPHA3,E2F1,IFI6,CDK17,ATP8A2,TAP1,EPHB1,APC,FN1,PCDHGC4,ISG15,CCNE1,DCC,GIGYF2,ARID5B,SERPINH1,NAP1L3,CGNL1,BAZ2B,BRPF3,LMO2,PPM1L,B2M,PLAT,EDA2R,ISLR,PMP2,CREBRF,ZBED9,ARRDC3,UNC5C,CTNNA2,HIGD1A,NCAM1,FREM2,RCN1,DCTD,CSF1,DNM3,ZBTB41,CRACD,TRIM67,IRF9,TGFB1,TNRC6B,PGAM1,ZFP69B,RUNX1T1,IFITM3,ANGPTL4,PAK5,TNFRSF10D,FBN3,BRINP1,SRPX,MX1,JARID2,MAP1B,RUSC2,CBLB,ZDHHC4,RASSF2,UBE2QL1,SLC7A5,ZMAT3,ANOS1,CRYAB,GGCT,IGFBP5,KIT,COL22A1,PSME1,GABRB3,COL6A2,TRAF5,RPS6KA2,IFIH1,CCND1,FKBP10,ANKRD50,REEP1,INSM2,SORBS3,MYO3A,FLRT2,RALGPS1,GLRX2,PLXNC1,CHRDL1,TBC1D4,NQO1,FRY,CSMD3,LAMA5,ZNF160,FAM111B,ZC3H12C,UNC79,STAT1,TRIO,PCP4,TP53BP1,NFAT5,TIAM2,LGALS3BP,MAP3K3,KALRN,PLXNA2,NEGR1,DDB2,P3H2,PRDM10,C1QTNF1,HS3ST3B1,NFATC4,EMP3,GRIA1,PTBP2,BSN,ADARB2,SAT1,CD44,MON2,FGD3,PTPRD,KIDINS220,PLP1,ITPRIPL1,TIMP1,PTTG1,SERPING1,TMSB10/TMSB4X,PYGO1	187
Gastrointestinal Disease, Immunological Disease, Ophthalmic Disease, Organismal Injury and Abnormalities	Sjögren syndrome	Sjögren syndrome	2.41E-08					IFITM1,LGALS1,IFIT3,B2M,CST3,IFITM3,TRIM21,FN1,STAT1,IFIH1,IFITM2,CSF1,TIMP1,CHRM4,PSMB8	15
Cell Morphology, Connective Tissue Development and Function, Tissue Morphology	size	Size of connective tissue cells	2.43E-08					TGFB1,PLSCR1,PGF,DLK1,TBC1D4,PLIN2,CD44,IGF1R,PTGDS,LDLR,INPP5D,CDKN1A,CSF1,ADM,GADD45A,SERPINE1,CXCL14,EHD2,NPY	19
Cellular Development, Cellular Growth and Proliferation, Nervous System Development and Function, Tissue Development	outgrowth	Outgrowth of neurons	2.53E-08		0.446		-0.308	MARCHF8,WNT5A,LGALS1,HMGCR,E2F1,EPHA2,PAK5,VIM,GDAP1,FN1,HAP1,CDKN1A,DCC,TRIO,BTG3,MAP1B,CD9,NFATC4,NINJ1,KIT,PLAT,MT3,IGF1R,RAB13,NCAM1,KLF7,CCL2,CSF1,SERPINE1,TNFRSF12A,BAX,GPRIN1	32
Cancer, Gastrointestinal Disease, Organismal Injury and Abnormalities	gastroesophageal cancer	Gastroesophageal cancer	2.72E-08					COL7A1,DCLK1,LAPTM4B,ERBB4,CAMSAP2,BEST3,CD274,THSD7A,TBCK,PLEKHA7,PCLO,TAF1,PCK2,PGM1,ALCAM,EMX2OS,GIT2,DDIT4L,PSD2,SORCS3,MAML3,HECW1,ZNF492/ZNF98,HELZ2,PPP1R12B,CEP170,IGF1R,LOXL1,DNAH5,GSN,TUBA4A,UBE2C,SOCS6,BRCA2,BAX,HLA-B,IFI16,GPRIN1,EHD2,SLC17A8,ITGA5,COL9A2,FBLN2,SHMT2,WNT5A,LY6E,HMGCR,TNRC6C,DLK1,EPHA3,TFPI2,PPP2R3A,EPHA2,C1R,EPHB1,DIO2,APC,ISM2,FN1,BAHCC1,HAP1,CCNE1,DCC,GIGYF2,HOPX,SLC1A5,ARID5B,SERPINH1,NAP1L3,CGNL1,PARP12,HLA-E,BAZ2B,CD58,B2M,BCHE,PANTR1,PLIN2,UNC5C,CTNNA2,HERC6,NCAM1,FREM2,HLA-A,PACSIN3,FAM181B,FTH1,LONRF2,ZBTB41,CRACD,LTBP1,PAM,TMPRSS5,WNK2,TGFB1,TYMS,YBX3,EGLN3,RUNX1T1,PAK5,FBN3,TAC3,TRIP6,BRINP1,CA9,C4A/C4B,ASIC4,JARID2,MAP1B,CBLB,RCBTB2,ZDHHC4,ANOS1,ST6GAL2,SPAG9,RBP1,KIT,COL1A2,COL22A1,GABRB3,COL6A2,PDPN,MTUS1,PDGFC,ANXA1,NPAS1,PYCR1,IFIH1,AMT,CCND1,FKBP10,SERPINE1,CSTF2T,CXCL14,INSM2,SORBS3,MYO3A,FLRT2,PGF,PLXNC1,SCRG1,NQO1,FRY,CSMD3,LAMA5,FAM111B,DGCR5,C1QL1,ZC3H12C,UNC79,CDKN1A,TRIO,NLGN3,PLXNA2,HS3ST3B1,NFATC4,ADAMTS4,GRIA1,GBE1,BSN,ADARB2,NPAT,CD44,TSC22D2,ARC,FGD3,GFOD1,PTPRD,PLP1,TIMP1,PTTG1	171
Cell-To-Cell Signaling and Interaction, Hematological System Development and Function, Immune Cell Trafficking, Inflammatory Response	activation	Activation of antigen presenting cells	2.79E-08		1.312		0.829	TGFB1,WNT5A,TNFRSF1A,PFKFB3,USP18,PSME2,EPHB1,CD274,RAB3B,C4A/C4B,FN1,STAT1,DDIT3,NPY,PLAT,PSME1,CD44,HLA-A,CCL2,IFIH1,PLP1,RAB32,CSF1,LGALS3,MAOB,PSMB9,ITGA5,SERPING1,PSMB8,LTBP1	30
Dermatological Diseases and Conditions, Organismal Injury and Abnormalities	chronic skin disorder	Chronic skin disorder	2.80E-08					MT1X,IFITM1,PLSCR1,PGAM1,WNT5A,PGF,ACTA2,PSME2,HSPE1,C4A/C4B,IFIT1,LDLR,STAT1,CCL2,CCND1,MX1,PCP4,LGALS3,HLA-C,FABP5,TAF10,CHRM4,LGALS3BP,PCBD1	24
Cancer, Hematological Disease, Immunological Disease, Organismal Injury and Abnormalities	mature B cell malignant tumor	Mature B cell malignant tumor	2.80E-08					TRIM67,ERBB4,TGFB1,TYMS,GPD1,CST3,CD274,MAP1B,S100A10,PLEKHA7,RESF1,PCLO,BTN3A2,CRYAB,IFIT3,IGFBP5,KIT,TRAF5,ANXA1,PPP1R12B,LOXL1,GRHPR,DNAH5,GSN,CCND1,LPL,TUBA4A,GADD45A,BRCA2,ANKRD50,BAX,HLA-B,GPRIN1,PSMB9,PMAIP1,PSMB8,FLRT2,LY6E,TNRC6C,EPHA3,E2F1,IFIT2,APC,VIM,FN1,PCDHGC4,TRIO,DCC,EIF4EBP1,KALRN,PLXNA2,NFATC4,BAZ2B,CD58,B2M,ID3,NPAT,BCHE,CD44,UNC5C,CTNNA2,NCAM1,HLA-A,DHCR24,PTPRD,CCL2,TIMP1,P4HA2,LONRF2,CRACD	70
Cardiovascular System Development and Function, Organismal Development	growth	Growth of blood vessel	2.88E-08	Increased	2.145		1.905	TGFB1,LGALS1,TNFRSF1A,DLK1,E2F1,IGFBP5,ID3,NQO1,AK4,IGF1R,PTGDS,FN1,STAT1,CCL2,CCND1,CDKN1A,ADM,LGALS3,SERPINE1,TIMP1,SERPINH1,ITGA5,NPY	23
Cardiovascular Disease, Cardiovascular System Development and Function, Organismal Injury and Abnormalities	abnormal morphology	Abnormal morphology of cardiovascular system	3.18E-08					SQSTM1,PAM,IRF9,ERBB4,TGFB1,TNFRSF1A,EGLN3,CST3,ACTA2,USP18,CSRP2,JARID2,S100A10,PLOD1,CRYAB,MAML3,PDPN,PDGFC,IGF1R,GPX3,GSN,RPS6KA2,CCND1,LPL,ADM,SERPINE1,GADD45A,ITGA5,COL9A2,FLRT2,LY6E,HMGCR,EPHA3,PGF,LITAF,LDLR,FN1,PTGDS,STAT1,CCNE1,NOL3,CDKN1A,HOPX,NFAT5,EIF4EBP1,NFATC4,GBE1,LMO2,CAMK4,PLAT,CD44,GNG5,KIDINS220,FHL2,TIMP1,LTBP1	56
Cellular Movement	cell movement	Cell movement of tumor cell lines	3.20E-08	Increased	2.464		1.61	SQSTM1,PDLIM4,COL7A1,TGFB1,EGLN3,CST3,ALDOA,ACTA2,IFITM3,ANGPTL4,TRIP6,PROM1,CA9,MX1,S100A10,CBLB,CD9,ST8SIA2,ALCAM,CRYAB,NINJ1,GGCT,GIT2,KIT,MTUS1,PDPN,ANXA1,IGF1R,CCND1,NUPR1,SERPINE1,CXCL14,ITGA5,FBLN2,LGALS1,WNT5A,HMGCR,PGF,RHOC,IFIT2,EPHA2,EPHB1,GAS6-AS1,LAMA5,CLIC1,APC,VIM,DGCR5,FN1,STAT1,ISG15,CDKN1A,TRIO,SERPINH1,LGALS3BP,EIF4EBP1,PLXNA2,DDB2,NFATC4,PLAT,IPO7,CD44,ARRDC3,NCAM1,CCL2,KIDINS220,CSF1,FHL2,LGALS3,CDKN3,TIMP1,PTTG1,STARD13	73
Cancer, Neurological Disease, Organismal Injury and Abnormalities	high grade astrocytoma	High grade astrocytoma	3.27E-08					PDLIM4,COL7A1,GSX2,ERBB4,NMNAT2,TNFRSF1A,IFI44L,ALDOA,CCNT2,TBCK,ST8SIA2,RESF1,PCK2,IFIT3,PSD2,SORCS3,MAML3,HECW1,ZNF492/ZNF98,IGF1R,DPP7,DNAH5,GSN,TUBA4A,UBE2C,SOCS6,HLA-B,IFI16,QPRT,SNX10,FBLN2,SHMT2,LGALS1,WNT5A,HMGCR,DLK1,EPHA3,TFPI2,PPP2R3A,ATP8A2,EPHB1,PCDHGC4,LOC102724428/SIK1,ARID5B,SERPINH1,CGNL1,NAP1L3,PLOD2,BAZ2B,CD58,BRPF3,LMO2,PMP2,UNC5C,NCAM1,FREM2,CSF1,LONRF2,DNM3,TNRC6B,RUNX1T1,PAK5,TNFRSF10D,BRINP1,PROM1,CA9,CSRP2,RCBTB2,RASSF2,MT1X,SPAG9,KIT,COL22A1,COL6A2,PDPN,RAB13,PYCR1,ANKRD50,CHRM4,REEP1,GLIPR2,PFKFB3,PGF,TBC1D4,FRY,CSMD3,LAMA5,ZNF160,FAM111B,GDAP1,DGCR5,INPP5D,UNC79,STAT1,DDX6,LGALS3BP,KALRN,CA14,PLXNA2,HS3ST3B1,TRIM25,ADARB2,CD44,MON2,PTPRD,CDKN3,SERPING1,PYGO1,DCLK1,CAMSAP2,EDC3,CD274,THSD7A,SAMD9,PLEKHA7,PCLO,TAF1,ALCAM,VWA1,HELZ2,CPLX2,NUPR1,LPL,BRCA2,EHD2,MAOB,ITGA5,COL9A2,LY6E,IFI6,CDK17,EPHA2,HSPB3,C1R,ZNF827,RGS16,APC,FN1,BAHCC1,CCNE1,GIGYF2,BTG3,SLC1A5,HLA-E,SMPD3,RNF144A,PLIN2,CREBRF,CTNNA2,HLA-A,PGGHG,RAB32,ZBTB41,CRACD,LTBP1,PAM,WNK2,TGFB1,IFITM1,TYMS,IFITM3,TMEM45A,FBN3,JARID2,MAP1B,RUSC2,ZDHHC4,ANOS1,RBP1,IGFBP5,COL1A2,PDGFC,ANXA1,FKBP10,SERPINE1,CSTF2T,CXCL14,SORBS3,GLRA2,ZC3H12C,LDLR,PTGDS,CDKN1A,TRIO,TP53BP1,NLGN3,MAP3K3,NEGR1,P3H2,HMGCS1,GRIA1,PTBP2,GBE1,BSN,ID3,NPAT,GFOD1,CCL2,KIDINS220,TIMP1,PTTG1,P4HA2,STARD13	203
Cell Death and Survival, Organismal Injury and Abnormalities	apoptosis	Apoptosis of neurons	3.27E-08		0.32		0.799	TGFB1,WNT5A,LGALS1,TNFRSF1A,EGLN3,E2F1,NQO1,FN1,PTGDS,PCDHGC4,STAT1,HAP1,CDKN1A,PCP4,MAP1B,DDIT3,HK2,ST8SIA2,NFATC4,GBE1,CAMK4,PLAT,GABRB3,PDGFC,IGF1R,HSPB1,RASD1,KLF7,CCL2,KIDINS220,CCND1,NUPR1,FAM162A,LGALS3,BAX	35
Cancer, Hematological Disease, Immunological Disease, Organismal Injury and Abnormalities	leukemia	Leukemia	3.30E-08		0.159		0.192	SQSTM1,COL7A1,ERBB4,IFI44L,IMPA2,CD274,CCNT2,LMBRD2,SAMD9,PCLO,TAF1,PGM1,GIT2,SORCS3,MAML3,HECW1,ZNF492/ZNF98,PPP1R12B,IGF1R,DNAH5,RALGPS2,TUBA4A,HLA-C,UBE2C,BRCA2,BAX,HLA-B,CKS1B,GPRIN1,PSMB9,ITGA5,LGALS1,LY6E,EPHA3,E2F1,ATP8A2,EPHA2,EPHB1,ZNF549,HAP1,BAHCC1,ARID5B,HK2,NAP1L3,BAZ2B,CD58,LMO2,PPM1L,B2M,BCHE,EDA2R,UNC5C,NCAM1,HLA-A,PACSIN3,UBTD1,SELENBP1,LTBP1,LMO1,WNK2,TYMS,PGAM1,RUNX1T1,IFITM3,ANGPTL4,FBN3,BRINP1,PROM1,C4A/C4B,CA9,JARID2,CBLB,ANOS1,SPAG9,COL1A2,KIT,GABRB3,PSME1,MTUS1,TRAF5,ANXA1,HSPB1,GPX3,CCND1,FKBP10,GADD45A,CBFA2T3,PSMB8,PRDX4,GLIPR2,PFKFB3,PLSCR1,PGF,PLXNC1,CHRDL1,NQO1,PSME2,CADM2,ZC3H12C,INPP5D,UNC79,CDKN1A,TRIO,KALRN,CHPF,NFATC4,GRIA1,BSN,SCYL2,IPO7,CD44,PTPRD,CCL2,PLP1,CDKN3,PTTG1,P4HA2,TMSB10/TMSB4X	118
Cellular Development	differentiation	Differentiation of tumor cell lines	3.32E-08		0.367		-0.107	IL17RD,TGFB1,ERBB4,PLSCR1,WNT5A,LGALS1,DLK1,E2F1,RUNX1T1,FN1,INPP5D,TMEM54,STAT1,ISG15,CDKN1A,DDIT3,ST8SIA2,CTDSPL,LMO2,TRIM25,IGFBP5,KIT,ID3,PLAT,BDH2,IGF1R,NCAM1,CCND1,CSF1,TIMP1,IFI16	31
Neurological Disease, Organismal Injury and Abnormalities, Psychological Disorders	dementia	Dementia	3.46E-08					SQSTM1,TGFB1,NMNAT2,ERBB4,LGALS1,LY6E,HMGCR,PGF,CST3,ACTA2,IFITM3,NQO1,C1R,CD274,VIM,C4A/C4B,CA12,CA9,LDLR,PTGDS,TRIO,DDIT3,PLEKHA7,EIF4EBP1,CA14,NPY,NFATC4,HMGCS1,HLA-E,KIT,BCHE,PLAT,GABRB3,MT3,ARC,CTNNA2,DHCR24,CCL2,LPL,LGALS3,TUBA4A,SERPINE1,TIMP1,BAX,SELENBP1,CHRM4,MAOB	47
Cellular Movement	cellular infiltration	Cellular infiltration	3.47E-08		-1.447		-1.632	TGFB1,WNT5A,LGALS1,TNFRSF1A,EGLN3,PGF,DLK1,ALDOA,EPHA2,NQO1,CD274,APC,C4A/C4B,LDLR,FN1,PTGDS,INPP5D,STAT1,CDKN1A,S100A10,CBLB,CRYAB,NINJ1,RBP1,PLAT,CD44,ANXA1,HSPB1,HLA-A,CCL2,IFIH1,PLP1,CSF1,ADM,LGALS3,SERPINE1,TIMP1,SELENBP1,SERPING1,PSMB8	40
Cellular Movement	migration	Migration of central nervous system cells	3.65E-08		-0.083		-0.663	DCLK1,FLRT2,MYL12A,KIT,PLAT,APC,VIM,IGF1R,CTNNA2,PTGDS,FN1,CCL2,TRIO,TIAM2,ST8SIA2	15
Cancer, Organismal Injury and Abnormalities, Reproductive System Disease, Skeletal and Muscular Disorders	uterine leiomyoma	Uterine leiomyoma	3.67E-08					COL7A1,GNG11,IFI44L,PLXNC1,ALDOA,LAMA5,PTGR1,DDX6,PCP4,HOPX,SERPINH1,EIF4EBP1,NEGR1,IFIT3,RBP1,COL1A2,IGFBP5,ANXA1,BST2,IFIT1,IFIH1,PLP1,PTTG1,CXCL14,FTH1,LTBP1	26
Antimicrobial Response, Inflammatory Response	antimicrobial response	Antimicrobial response	3.76E-08		1.144		0.606	IRF9,IFITM1,TGFB1,PLSCR1,TNFRSF1A,IFI44L,IFI6,PARP9,IFIT2,IFITM3,SPRY1,STAT1,ISG15,IFITM2,MX1,ISG20,OAS1,ADAMTS4,HLA-E,IFIT3,BST2,IFIT1,HLA-A,ZC3HAV1,IFIH1,SHFL,PLP1,IFI16,PMAIP1	29
Cancer, Organismal Injury and Abnormalities, Reproductive System Disease	ductal breast cancer	Ductal breast carcinoma	3.78E-08					PDLIM4,WNK2,ERBB4,TYMS,PARP9,ACTA2,ANGPTL4,PAK5,TNFRSF10D,CD274,SAMD9,JARID2,TAF1,PCK2,MT1X,KIT,TRAF5,ANXA1,IGF1R,PYCR1,DNAH5,CCND1,UBE2C,TUBA4A,HLA-B,BRCA2,CXCL14,LGALS1,LY6E,EPHA3,E2F1,EPHA2,STC2,CSMD3,EPHB1,APC,GDAP1,FN1,INPP5D,STAT1,CDKN1A,DCC,TRIO,LOC102724428/SIK1,DDIT3,TP53BP1,NFAT5,HK2,KALRN,PARP12,DDB2,CAMK4,CD44,CTNNA2,CSF1,PTTG1,LTBP1,PYGO1	58
Metabolic Disease, Organismal Injury and Abnormalities	amyloidosis	Amyloidosis	3.80E-08					TGFB1,LGALS1,LY6E,HMGCR,PGF,CST3,ACTA2,IFITM3,NQO1,C1R,CD274,VIM,C4A/C4B,LDLR,PTGDS,TRIO,DDIT3,PLEKHA7,CD9,LGALS3BP,EIF4EBP1,NPY,NFATC4,HLA-E,IGFBP5,KIT,B2M,BCHE,PLAT,GABRB3,MT3,ARC,CTNNA2,DHCR24,GSN,CCL2,CCND1,LPL,LGALS3,SERPINE1,TIMP1,BAX,SELENBP1,CHRM4,MAOB	45
Cellular Development, Cellular Growth and Proliferation, Connective Tissue Development and Function	proliferation	Proliferation of fibroblast cell lines	3.98E-08		-0.35		-0.818	TGFB1,IL17RD,ERBB4,WNT5A,PFKFB3,PLSCR1,DLK1,E2F1,ALDOA,TBC1D3G (includes others),BRINP1,FN1,STAT1,CCNE1,CDKN1A,BTG3,ARID5B,CD9,ST8SIA2,NPY,KIT,IGF1R,CCND1,CSF1,UBE2C,SERPINE1,GADD45A,BAX,IFI16,CKS1B,CXCL14,PTTG1,LTBP1	33
Neurological Disease, Organismal Injury and Abnormalities, Psychological Disorders	tauopathy	Tauopathy	4.28E-08					TGFB1,ERBB4,LGALS1,LY6E,HMGCR,PGF,CST3,ACTA2,IFITM3,NQO1,C1R,CD274,VIM,C4A/C4B,LDLR,PTGDS,TRIO,DDIT3,PLEKHA7,CD9,LGALS3BP,EIF4EBP1,NPY,DDB2,NFATC4,HLA-E,PTBP2,KIT,BCHE,PLAT,GABRB3,MT3,ARC,CTNNA2,DHCR24,CCL2,LPL,LGALS3,TUBA4A,SERPINE1,TIMP1,BAX,SELENBP1,CHRM4,MAOB	45
Cellular Movement	cell movement	Cell movement of central nervous system cells	4.47E-08		0.253		-0.247	DCLK1,FLRT2,MYL12A,KIT,PLAT,APC,VIM,IGF1R,CTNNA2,PTGDS,FN1,CCL2,TRIO,TIMP1,TIAM2,ST8SIA2	16
Cellular Development, Cellular Growth and Proliferation, Hematological System Development and Function, Hematopoiesis, Lymphoid Tissue Structure and Development, Tissue Development	leukopoiesis	Leukopoiesis	4.54E-08		0.351		-0.393	LMO1,TGFB1,TNFRSF1A,RUNX1T1,CST3,USP18,CD274,CBLB,CD9,SLC7A5,RBP1,GIT2,KIT,TRAF5,ANXA1,IGF1R,CCND1,NUPR1,ADM,GADD45A,BAX,HLA-B,IFI16,CBFA2T3,PSMB9,PSMB8,WNT5A,LGALS1,PLSCR1,DLK1,PGF,E2F1,EPHB1,APC,LDLR,INPP5D,FN1,STAT1,CCNE1,CDKN1A,TP53BP1,ARID5B,ST3GAL1,LMO2,CAMK4,B2M,ID3,CD44,HLA-A,CCL2,PLP1,CSF1,LGALS3,TIMP1,LTBP1	55
Cancer, Gastrointestinal Disease, Organismal Injury and Abnormalities	oral cancer	Oral cancer	4.55E-08					COL7A1,TNRC6B,ERBB4,TGFB1,TYMS,CAMSAP2,RUNX1T1,CD274,BRINP1,FABP5,ST8SIA2,PLOD1,UBE2QL1,CRYAB,IGFBP5,COL22A1,KIT,COL6A2,MTUS1,PDPN,ANXA1,PPP1R12B,CCND1,TUBA4A,ZNF248,SERPINE1,BRCA2,HLA-B,DNAJC12,CXCL14,GPRIN1,PSMB8,FLRT2,RALGPS1,LGALS1,LY6E,PGF,IFIT2,EPHA2,FRY,CSMD3,SPRY1,APC,FN1,PCDHGC4,STAT1,ISG15,TRIO,GIGYF2,DDX6,ARID5B,NLGN3,NFAT5,TIAM2,EIF4EBP1,CHPF,P3H2,PLOD2,BAZ2B,BRPF3,SAT1,CD44,TSC22D2,FGD3,PTPRD,KIDINS220,PLP1,TIMP1	68
Cancer, Organismal Injury and Abnormalities	extraadrenal retroperitoneal tumor	Extraadrenal retroperitoneal tumor	4.60E-08		-0.613		-0.627	COL7A1,DCLK1,ERBB4,TNFRSF1A,CAMSAP2,ALDOA,CST3,CD274,PCF11,THSD7A,LMBRD2,SAMD9,CD9,RESF1,PCLO,TAF1,PCK2,ALCAM,EMX2OS,NINJ1,IFIT3,MAML3,HECW1,ZNF492/ZNF98,PCMTD2,HELZ2,CEP170,IGF1R,DPP7,DNAH5,GRHPR,GSN,ADM,TUBA4A,ZNF248,BRCA2,BAX,HLA-B,IFI16,GPRIN1,EHD2,SNX10,ITGA5,PMAIP1,FBLN2,SHMT2,LGALS1,WNT5A,HMGCR,EPHA3,TFPI2,EPHA2,STC2,NDUFA4L2,EPHB1,APC,VIM,FN1,HAP1,DCC,GIGYF2,BTG3,ARID5B,SERPINH1,HK2,CGNL1,NAP1L3,PLOD2,KLHL35,BAZ2B,BRPF3,B2M,PLAT,BCHE,EDA2R,PLIN2,CREBRF,UNC5C,CTNNA2,NCAM1,FREM2,HLA-A,PGGHG,KLF7,PACSIN3,DCTD,RAB32,SELENBP1,LONRF2,DNM3,CRACD,LTBP1,PAM,TGFB1,IFITM1,TYMS,YBX3,RUNX1T1,FBN3,TAC3,BRINP1,PROM1,SRPX,CA9,CSRP2,MAP1B,RUSC2,CBLB,FABP5,ZDHHC4,ST6GAL2,IGFBP5,KIT,COL1A2,COL22A1,GABRB3,MTUS1,ANXA1,RELCH,GPX3,RPS6KA2,CCND1,FKBP10,SERPINE1,CSTF2T,CXCL14,REEP1,MYO3A,FLRT2,GLRA2,RALGPS1,PFKFB3,PLSCR1,PGF,FRY,CSMD3,LAMA5,FAM111B,CADM2,ZC3H12C,UNC79,CDKN1A,TRIO,TP53BP1,NFAT5,TIAM2,CA14,PLXNA2,HMGCS1,CTDSPL,BSN,ADARB2,ID3,CD44,TSC22D2,GFOD1,PTPRD,CCL2,FKBP14,LGALS3,TIMP1,SERPING1	162
Tissue Development	growth	Growth of epithelial tissue	4.91E-08		0.006		-0.38	ERBB4,TGFB1,TNFRSF1A,ACTA2,ANGPTL4,PROM1,CD9,GFER,SLC7A5,CRYAB,CALB2,COL1A2,KIT,PDGFC,IGF1R,CCND1,NUPR1,ADM,SERPINE1,TNFRSF12A,BAX,CBFA2T3,CXCL14,LGALS1,WNT5A,PFKFB3,DLK1,PGF,E2F1,EPHA2,CSMD3,LAMA5,APC,VIM,FN1,STAT1,CCNE1,CDKN1A,DCC,MAP3K3,VASH2,B2M,CD44,ZBED9,MT3,CCL2,CSF1,FHL2,TIMP1	49
Cancer, Neurological Disease, Organismal Injury and Abnormalities	brain tumor	Brain tumor	5.32E-08					PDLIM4,COL7A1,GSX2,ERBB4,NMNAT2,TNFRSF1A,IFI44L,ACTA2,LRRC75A,CCNT2,TBCK,ST8SIA2,RESF1,PCK2,BTN3A2,NINJ1,IFIT3,GIT2,PSD2,SORCS3,MAML3,HECW1,ZNF492/ZNF98,IGF1R,DPP7,DNAH5,GSN,RALGPS2,ZC3HAV1,ADM,TUBA4A,ZNF248,UBE2C,SOCS6,TNFRSF12A,BAX,HLA-B,IFI16,QPRT,SNX10,FBLN2,SHMT2,IL17RD,LGALS1,HMGCR,EPHA3,TFPI2,PPP2R3A,ATP8A2,EPHB1,PCDHGC4,LOC102724428/SIK1,ARID5B,SERPINH1,CGNL1,ST3GAL1,PARP12,PLOD2,BAZ2B,CD58,BRPF3,LMO2,PPM1L,PMP2,UNC5C,NCAM1,FREM2,PACSIN3,UBTD1,LONRF2,DNM3,LMO1,TNRC6B,YBX3,RUNX1T1,PAK5,TNFRSF10D,BRINP1,PROM1,CA9,CSRP2,CBLB,FABP5,RCBTB2,RASSF2,UBE2QL1,MT1X,SPAG9,KIT,COL22A1,COL6A2,RAB13,RELCH,PYCR1,CCND1,ANKRD50,CHRM4,CBFA2T3,REEP1,RALGPS1,GLIPR2,PFKFB3,PGF,TBC1D4,FRY,CSMD3,LAMA5,ZNF160,FAM111B,GDAP1,INPP5D,UNC79,STAT1,DDX6,LGALS3BP,KALRN,CA14,PLXNA2,HS3ST3B1,CTDSPL,TRIM25,ADARB2,CD44,MON2,ARC,ITPRIPL1,CDKN3,SERPING1,PYGO1,SQSTM1,DCLK1,CAMSAP2,EDC3,THSD7A,SAMD9,PLEKHA7,PCLO,TAF1,PLOD1,LGI2,VWA1,HELZ2,CPLX2,LOXL1,LPL,BRCA2,EHD2,MAOB,ITGA5,COL9A2,AMOTL2,LY6E,E2F1,IFI6,CDK17,IFIT2,EPHA2,HSPB3,C1R,ZNF827,RGS16,APC,FN1,BAHCC1,GIGYF2,BTG3,SLC1A5,DDIT3,EIF4EBP1,HLA-E,SMPD3,RNF144A,PLIN2,CREBRF,CTNNA2,HERC6,HLA-A,PGGHG,SHFL,RAB32,ZNF175,ZBTB41,CRACD,LTBP1,PAM,TRIM67,WNK2,TGFB1,IFITM1,TYMS,ASS1,IFITM3,TMEM45A,FBN3,MX1,JARID2,MAP1B,RUSC2,ZDHHC4,SLC7A5,ANOS1,CALB2,COL1A2,MTUS1,ANXA1,NPAS1,VAMP5,IFIH1,FKBP10,SERPINE1,CSTF2T,DNAJC12,CXCL14,SORBS3,MYO3A,FLRT2,GLRA2,SCRG1,ZC3H12C,LDLR,TRIO,TP53BP1,NLGN3,TIAM2,MAP3K3,CHPF,NEGR1,P3H2,HMGCS1,EMP3,ADAMTS4,GRIA1,PTBP2,GBE1,BSN,NPAT,IPO7,TSC22D2,IFIT1,FGD3,GFOD1,CCL2,KIDINS220,FKBP14,LGALS3,TIMP1,P4HA2,STARD13	248
Cellular Development, Cellular Growth and Proliferation, Nervous System Development and Function, Tissue Development	development	Development of neural cells	5.47E-08	Decreased	-2.068		-2.892	DCLK1,TRIM67,GSX2,ERBB4,TGFB1,CAMSAP2,TRIP6,C4A/C4B,MAP1B,ST8SIA2,ALCAM,GABRB3,IGF1R,HSPB1,RAB13,NOS1AP,GSN,BAX,GPRIN1,FLRT2,WNT5A,EPHA3,DLK1,CHRDL1,ATP8A2,EPHA2,CSMD3,EPHB1,APC,VIM,HAP1,TRIO,DCC,BTG3,CDKN1A,NLGN3,TIAM2,EIF4EBP1,KALRN,NEGR1,NFATC4,ADAMTS4,GRIA1,PTBP2,BSN,CAMK4,PLAT,CD44,UNC5C,CTNNA2,NCAM1,KLF7,KIDINS220,PLP1,CSF1,DNM3	56
Organismal Injury and Abnormalities, Reproductive System Disease	benign uterine disease	Benign uterine disease	5.50E-08					SORBS3,COL7A1,GNG11,HMGCR,TNRC6C,IFI44L,PLXNC1,ALDOA,LAMA5,TAC3,PTGR1,DDX6,HOPX,PCP4,ARID5B,SERPINH1,EIF4EBP1,PLXNA2,NEGR1,IFIT3,RBP1,COL1A2,IGFBP5,HECW1,ANXA1,IGF1R,BST2,IFIT1,LOXL1,ZC3HAV1,IFIH1,PLP1,KIDINS220,ITPRIPL1,BRCA2,BAX,SELENBP1,CXCL14,FTH1,PTTG1,LTBP1	41
Cell-To-Cell Signaling and Interaction, Hepatic System Development and Function	activation	Activation of liver cells	5.61E-08		1.601		1.163	FN1,TGFB1,STAT1,WNT5A,CSF1,DLK1,LGALS3,DDIT3,TIMP1,SERPINH1,PDGFC,NPY	12
Cancer, Endocrine System Disorders, Organismal Injury and Abnormalities	neuroendocrine tumor	Neuroendocrine tumor	5.61E-08		0.218		0.422	COL7A1,ERBB4,MOXD1,IFI44L,NMRAL1,CAMSAP2,PARP9,ACTA2,EDC3,CD274,PCF11,CCNT2,SAMD9,PCLO,TAF1,NINJ1,SORCS3,MAML3,HECW1,PPP1R12B,IGF1R,GRHPR,DNAH5,GSN,RALGPS2,TUBA4A,BRCA2,GPRIN1,SLC17A8,SNX10,COL9A2,AMOTL2,E2F1,TFPI2,ATP8A2,CDK17,EPHA2,NDUFA4L2,EPHB1,CLIC1,APC,VIM,ISM2,HAP1,BAHCC1,PCDHGC4,CCNE1,GIGYF2,DCC,LOC102724428/SIK1,HK2,ENO3,B2M,BCHE,CREBRF,CTNNA2,HERC6,NCAM1,FREM2,KLF7,PACSIN3,SHFL,RAB32,FTH1,ZBTB41,CRACD,LTBP1,IRF9,WNK2,TYMS,EGLN3,ASS1,RUNX1T1,IFITM3,PAK5,TNFRSF10D,FBN3,BRINP1,MAP1B,CBLB,ZDHHC4,ZMAT3,ANOS1,ST6GAL2,COL1A2,COL22A1,KIT,GABRB3,COL6A2,MTUS1,PDPN,NPAS1,CCND1,FKBP10,SERPINE1,GADD45A,CBFA2T3,REEP1,SORBS3,MYO3A,PRDX4,GLRA2,PLSCR1,RCAN3,TBC1D4,FRY,CSMD3,LAMA5,UNC79,CDKN1A,TRIO,TP53BP1,KALRN,CHPF,DDB2,HS3ST3B1,GRIA1,TRIM25,ADARB2,NPAT,SCYL2,IPO7,CD44,TSC22D2,ARC,MON2,PTPRD,KIDINS220,LGALS3,PTTG1,P4HA2,SERPING1	132
Embryonic Development, Organismal Development	development	Development of body axis	5.61E-08	Increased	2.229		1.562	DCLK1,GSX2,ERBB4,TGFB1,TNFRSF1A,EGLN3,CST3,ANGPTL4,PROM1,MAP1B,ST8SIA2,TAF1,NPY,CRYAB,RBP1,GABRB3,IGF1R,LOXL1,DNAH5,CCND1,SERPINE1,TNFRSF12A,BRCA2,BAX,IFI16,CXCL14,ITGA5,PSMB8,MYO3A,WNT5A,E2F1,CHRDL1,ATP8A2,EPHA2,EPHB1,DIO2,LAMA5,APC,VIM,LDLR,FN1,HAP1,STAT1,CDKN1A,TRIO,DDIT3,ARID5B,HK2,PLXNA2,NEGR1,HLA-E,PTBP2,CAMK4,ID3,SCYL2,MT3,UNC5C,ARC,CTNNA2,NCAM1,FREM2,GNG5,HLA-A,CCL2,CSF1,LGALS3,TIMP1,PYGO1	68
Cellular Development, Cellular Growth and Proliferation, Nervous System Development and Function, Tissue Development	outgrowth	Outgrowth of neurites	5.71E-08		0.612		-0.141	MARCHF8,WNT5A,LGALS1,HMGCR,E2F1,EPHA2,PAK5,VIM,GDAP1,FN1,HAP1,CDKN1A,DCC,TRIO,BTG3,MAP1B,CD9,NFATC4,NINJ1,KIT,PLAT,IGF1R,RAB13,NCAM1,KLF7,CCL2,CSF1,SERPINE1,TNFRSF12A,BAX,GPRIN1	31
Inflammatory Disease, Organismal Injury and Abnormalities	chronic inflammatory disorder	Chronic inflammatory disorder	5.76E-08					TNRC6B,TGFB1,TYMS,TNFRSF1A,CST3,ALDOA,ACTA2,TNFRSF10D,CD274,C4A/C4B,CA9,S100A10,COL1A2,IGFBP5,KIT,GABRB3,MAML3,ANXA1,HELZ2,IGF1R,GRHPR,DNAH5,GSN,AMT,ADM,HLA-C,SERPINE1,HLA-B,IFI16,CHRM4,CXCL14,PSMB9,ITGA5,PSMB8,LGALS1,WNT5A,GLIPR2,LY6E,HMGCR,PGF,FRY,C1R,TAP1,APC,VIM,CA12,FN1,PTGDS,STAT1,CDKN1A,TRIO,DCC,DDIT3,CA14,NEGR1,HS3ST3B1,ADAMTS4,BSN,MYL12A,CAMK4,B2M,ISLR,CD44,HLA-A,CCL2,CSF1,TIMP1,FTH1,CRACD	69
Cancer, Organismal Injury and Abnormalities	extrapulmonary squamous cell carcinoma	Extrapulmonary squamous cell carcinoma	5.93E-08					COL7A1,DCLK1,ERBB4,CAMSAP2,ACTA2,CD274,THSD7A,SAMD9,TBCK,ST8SIA2,PCLO,TAF1,PLOD1,PSD2,SORCS3,MAML3,HECW1,PCMTD2,ZNF492/ZNF98,PPP1R12B,IGF1R,NOS1AP,GRHPR,DNAH5,GSN,PHLDA3,TUBA4A,ZNF248,HLA-C,BRCA2,BAX,HLA-B,GPRIN1,FBLN2,LGALS1,WNT5A,LY6E,HMGCR,EPHA3,ATP8A2,PPP2R3A,EPHA2,APC,VIM,FN1,BAHCC1,PCDHGC4,ISG15,GIGYF2,DCC,HOPX,LOC102724428/SIK1,ARID5B,VASH2,CGNL1,EIF4EBP1,PLOD2,BAZ2B,SMPD3,BRPF3,B2M,PANTR1,UNC5C,CTNNA2,HERC6,NCAM1,FREM2,HLA-A,FAM181B,CRACD,TMPRSS5,IFITM1,WNK2,TGFB1,TNRC6B,TYMS,EGLN3,RUNX1T1,PAK5,BRINP1,CA9,IFITM2,MX1,MAP1B,UBE2QL1,ST6GAL2,CALB2,COL1A2,IGFBP5,COL22A1,KIT,GABRB3,COL6A2,MTUS1,PDPN,ANXA1,RELCH,GPX3,RPS6KA2,CCND1,SERPINE1,ANKRD50,CBFA2T3,DNAJC12,CXCL14,PSMB8,MYO3A,FLRT2,GLRA2,RALGPS1,RCAN3,PGF,PLXNC1,TBC1D4,FRY,CSMD3,SPRY1,LAMA5,FAM111B,ZNF160,CADM2,ZC3H12C,LDLR,UNC79,STAT1,TRIO,DDX6,TP53BP1,NLGN3,NFAT5,TIAM2,KALRN,CHPF,DDB2,P3H2,NFATC4,CTDSPL,BSN,CD44,TSC22D2,ARC,FGD3,GFOD1,PTPRD,KIDINS220,PLP1,LGALS3,TIMP1,PTTG1,SERPING1,PYGO1	151
Cancer, Endocrine System Disorders, Organismal Injury and Abnormalities	extrapancreatic neuroendocrine tumor	Extrapancreatic neuroendocrine tumor	5.96E-08		0.218		0.473	COL7A1,ERBB4,MOXD1,IFI44L,CAMSAP2,PARP9,ACTA2,EDC3,CD274,PCF11,CCNT2,SAMD9,PCLO,TAF1,NINJ1,SORCS3,MAML3,HECW1,PPP1R12B,GRHPR,DNAH5,GSN,RALGPS2,TUBA4A,BRCA2,GPRIN1,SLC17A8,SNX10,COL9A2,AMOTL2,E2F1,TFPI2,ATP8A2,CDK17,EPHA2,NDUFA4L2,EPHB1,APC,VIM,ISM2,HAP1,BAHCC1,PCDHGC4,CCNE1,GIGYF2,DCC,LOC102724428/SIK1,HK2,ENO3,B2M,BCHE,CREBRF,CTNNA2,HERC6,NCAM1,FREM2,KLF7,PACSIN3,SHFL,RAB32,FTH1,ZBTB41,CRACD,LTBP1,IRF9,WNK2,TYMS,EGLN3,ASS1,RUNX1T1,IFITM3,PAK5,TNFRSF10D,FBN3,BRINP1,MAP1B,CBLB,ZDHHC4,ZMAT3,ANOS1,ST6GAL2,COL1A2,COL22A1,KIT,GABRB3,COL6A2,MTUS1,PDPN,NPAS1,CCND1,FKBP10,SERPINE1,GADD45A,CBFA2T3,REEP1,SORBS3,MYO3A,PRDX4,GLRA2,PLSCR1,RCAN3,TBC1D4,FRY,CSMD3,LAMA5,UNC79,CDKN1A,TRIO,TP53BP1,KALRN,CHPF,DDB2,HS3ST3B1,GRIA1,TRIM25,ADARB2,NPAT,SCYL2,IPO7,CD44,TSC22D2,ARC,MON2,PTPRD,KIDINS220,LGALS3,PTTG1,P4HA2,SERPING1	129
Endocrine System Disorders, Gastrointestinal Disease, Metabolic Disease, Organismal Injury and Abnormalities	experimentally-induced diabetes	Experimentally-induced diabetes	5.98E-08					PDLIM4,TGFB1,YBX3,HMGCR,IFITM3,ANXA1,HSPB1,LDLR,FN1,LGALS3,S100A10,TIMP1,SERPINE1,HK2,SERPING1	15
Cellular Movement	cellular infiltration	Cellular infiltration by blood cells	6.31E-08		-1.509		-1.67	TGFB1,WNT5A,LGALS1,TNFRSF1A,EGLN3,PGF,DLK1,EPHA2,NQO1,CD274,APC,C4A/C4B,LDLR,FN1,PTGDS,INPP5D,STAT1,CDKN1A,S100A10,CBLB,CRYAB,NINJ1,PLAT,CD44,ANXA1,HSPB1,HLA-A,CCL2,IFIH1,PLP1,CSF1,ADM,LGALS3,SERPINE1,TIMP1,SERPING1,PSMB8	37
Cancer, Organismal Injury and Abnormalities	head and neck squamous cell cancer	Head and neck squamous cell carcinoma	6.39E-08					COL7A1,DCLK1,ERBB4,CAMSAP2,ACTA2,CD274,THSD7A,TBCK,ST8SIA2,PCLO,TAF1,PLOD1,SORCS3,MAML3,ZNF492/ZNF98,PPP1R12B,NOS1AP,GRHPR,DNAH5,GSN,TUBA4A,ZNF248,HLA-C,BRCA2,BAX,HLA-B,GPRIN1,LGALS1,LY6E,HMGCR,EPHA3,ATP8A2,EPHA2,APC,FN1,BAHCC1,PCDHGC4,ISG15,GIGYF2,DCC,HOPX,LOC102724428/SIK1,ARID5B,VASH2,CGNL1,EIF4EBP1,PLOD2,BAZ2B,SMPD3,BRPF3,B2M,UNC5C,CTNNA2,NCAM1,HLA-A,CRACD,TMPRSS5,IFITM1,WNK2,TGFB1,TNRC6B,TYMS,EGLN3,RUNX1T1,PAK5,BRINP1,MX1,MAP1B,UBE2QL1,COL1A2,IGFBP5,COL22A1,KIT,COL6A2,MTUS1,PDPN,ANXA1,RELCH,GPX3,RPS6KA2,CCND1,SERPINE1,ANKRD50,CBFA2T3,DNAJC12,CXCL14,PSMB8,MYO3A,FLRT2,GLRA2,RALGPS1,RCAN3,PGF,FRY,CSMD3,SPRY1,LAMA5,FAM111B,LDLR,UNC79,STAT1,TRIO,DDX6,NLGN3,NFAT5,TIAM2,KALRN,CHPF,P3H2,CTDSPL,BSN,CD44,TSC22D2,ARC,FGD3,GFOD1,PTPRD,KIDINS220,PLP1,LGALS3,TIMP1,PTTG1,PYGO1	123
Cell Death and Survival, Organismal Injury and Abnormalities	apoptosis	Apoptosis of fibroblast cell lines	7.05E-08		1.254		0.985	IL17RD,TGFB1,ERBB4,TNFRSF1A,E2F1,RHOC,USP18,VIM,FN1,STAT1,CCNE1,CDKN1A,DDIT3,EIF4EBP1,NFATC4,CRYAB,UNC5C,IGF1R,GSN,NUPR1,GADD45A,GNG2,BAX,IFI16,FTH1,PMAIP1,INSM2	27
Cardiovascular Disease, Neurological Disease, Organismal Injury and Abnormalities	cerebrovascular dysfunction	Cerebrovascular dysfunction	7.59E-08		-0.98		-0.909	NMNAT2,IL17RD,TNFRSF1A,HMGCR,CST3,ACTA2,C1R,VIM,CA12,CA9,LDLR,FN1,CA14,NPY,GRIA1,BCHE,PLAT,GABRB3,HSPB1,IGF1R,GPX3,GSN,LPL,TUBA4A,SERPINE1,TNFRSF12A,CHRM4,QPRT	28
Cancer, Gastrointestinal Disease, Organismal Injury and Abnormalities	esophageal cancer	Esophageal cancer	7.65E-08					ERBB4,TYMS,LY6E,HMGCR,EGLN3,PGF,EPHA3,NQO1,CSMD3,DIO2,CD274,APC,ZC3H12C,CA9,CDKN1A,DCC,TRIO,HOPX,JARID2,MAP1B,PCLO,PGM1,RBP1,COL1A2,COL22A1,KIT,B2M,BCHE,PANTR1,CD44,HECW1,PDGFC,IGF1R,UNC5C,ARC,HLA-A,GFOD1,CCND1,TUBA4A,TIMP1,HLA-B,BRCA2,IFI16,FTH1,PTTG1	45
Cancer, Organismal Injury and Abnormalities	neoplasia	Neoplasia of tumor cell lines	7.80E-08	Increased	3.19		2.55	TGFB1,ERBB4,WNT5A,HMGCR,PGF,DLK1,RHOC,EPHA2,ANGPTL4,CD274,LAMA5,SPRY1,APC,VIM,PROM1,FN1,STAT1,ISG15,CCNE1,NOL3,CDKN1A,FABP5,NEGR1,BTG3-AS1,ALCAM,CRYAB,GGCT,B2M,MTUS1,CD44,ANXA1,ARRDC3,IGF1R,LOXL1,CCL2,CCND1,LGALS3,TIMP1,CKS1B,PTTG1	40
Inflammatory Response	inflammatory response	Inflammatory response	8.27E-08		1.146		0.578	TGFB1,TNFRSF1A,CST3,USP18,ANGPTL4,CD274,C4A/C4B,CD9,NPY,NINJ1,GIT2,KIT,MTUS1,ANXA1,HSPB1,GSN,IFIH1,CCND1,NUPR1,LPL,ADM,TUBA4A,SERPINE1,GADD45A,CXCL14,MAOB,ITGA5,LGALS1,WNT5A,PFKFB3,LITAF,EPHA2,EPHB1,LDLR,INPP5D,FN1,STAT1,ISG15,CDKN1A,SLC1A5,DDIT3,LGALS3BP,NFATC4,PLAT,PLIN2,CD44,HLA-A,CCL2,PLP1,CSF1,LGALS3,SERPING1,TMSB10/TMSB4X,LTBP1	54
Organismal Development	size	Size of body	8.34E-08		1.594		-0.186	TGFB1,TNFRSF1A,CAMSAP2,ANGPTL4,RAB3B,BRINP1,MAP1B,FABP5,CD9,ST8SIA2,PCLO,RASSF2,IGFBP5,GABRB3,IGF1R,CCND1,SERPINE1,BRCA2,BAX,CHRM4,CKS1B,CXCL14,WNT5A,DLK1,E2F1,ATP8A2,STC2,NQO1,DIO2,INPP5D,UNC79,STAT1,HAP1,CDKN1A,TP53BP1,ARID5B,NLGN3,HK2,EIF4EBP1,KALRN,CA14,NEGR1,DDB2,GRIA1,SMPD3,CAMK4,PLAT,PLIN2,PLP1,CSF1,ACOT13,PTTG1,STARD13	53
Cancer, Organismal Injury and Abnormalities, Respiratory Disease	non-small cell lung cancer	Early stage non-small cell lung cancer	8.36E-08					FN1,FTL,TNRC6B,ERBB4,TYMS,MYL12A,RHOC,TUBA4A,B2M,CD44,CD274,TMSB10/TMSB4X	12
Neurological Disease, Organismal Injury and Abnormalities, Psychological Disorders	Alzheimer disease or frontotemporal dementia	Alzheimer disease or frontotemporal dementia	8.43E-08					SQSTM1,TGFB1,ERBB4,LGALS1,LY6E,HMGCR,PGF,CST3,ACTA2,IFITM3,NQO1,C1R,CD274,VIM,C4A/C4B,LDLR,PTGDS,TRIO,DDIT3,PLEKHA7,EIF4EBP1,NPY,NFATC4,HMGCS1,HLA-E,KIT,BCHE,PLAT,GABRB3,MT3,ARC,CTNNA2,DHCR24,CCL2,LPL,LGALS3,TUBA4A,SERPINE1,TIMP1,BAX,SELENBP1,CHRM4,MAOB	43
Cellular Development, Cellular Growth and Proliferation	development	Development of tumor cell lines	8.59E-08		0.36		0.053	SQSTM1,TRIM67,TGFB1,ERBB4,LY6E,E2F1,EPHA2,IFITM3,GAS6-AS1,LAMA5,SPRY1,DGCR5,FN1,ISG15,CDKN1A,S100A10,NFATC4,MT1X,IGFBP5,KIT,EDA2R,CD44,ANXA1,IGF1R,UNC5C,RASD1,LOXL1,CCL2,CCND1,NUPR1,CSF1,GADD45A,IFI16,CKS1B,PTTG1,LTBP1	36
Cancer, Gastrointestinal Disease, Organismal Injury and Abnormalities	colorectal adenocarcinoma	Colorectal adenocarcinoma	8.74E-08					PDLIM4,COL7A1,GSX2,ERBB4,MOXD1,TNFRSF1A,IFI44L,ALDOA,LRRC75A,RESF1,PSD2,SORCS3,MAML3,HECW1,ZNF492/ZNF98,PPP1R12B,CEP170,IGF1R,DPP7,DNAH5,ZC3HAV1,ADM,TUBA4A,UBE2C,BAX,HLA-B,IFI16,FBLN2,IL17RD,WNT5A,HMGCR,TNRC6C,EPHA3,TFPI2,STC2,EPHB1,DIO2,ISM2,SELENOM,PCDHGC4,DCC,ARID5B,NAP1L3,ST3GAL1,OAS1,PLOD2,BAZ2B,CD58,PPM1L,NCAM1,FREM2,PACSIN3,CSF1,SELENBP1,LONRF2,DNM3,TNRC6B,YBX3,RUNX1T1,PAK5,TNFRSF10D,PROM1,ASIC4,CSRP2,DTX4,ST6GAL2,SPAG9,KIT,COL22A1,COL6A2,PDPN,HSPB1,RELCH,GPX3,CBFA2T3,RALGPS1,GLIPR2,PGF,PLXNC1,TBC1D4,FRY,CSMD3,LAMA5,FAM111B,CADM2,C1QL1,INPP5D,UNC79,STAT1,RBM5,KALRN,CA14,PLXNA2,NFATC4,SAT1,BDH2,CD44,MON2,ARC,PTPRD,SERPING1,PYGO1,SQSTM1,DCLK1,CD274,PCF11,THSD7A,SAMD9,PLEKHA7,PCLO,TAF1,PLOD1,VWA1,HELZ2,NOS1AP,GRHPR,LPL,BRCA2,GPRIN1,MAOB,ITGA5,COL9A2,AMOTL2,CDK17,EPHA2,C1R,RGS16,APC,FN1,BAHCC1,CCNE1,GIGYF2,BTG3,SLC1A5,DDIT3,EIF4EBP1,KLHL35,SMPD3,CAMK4,B2M,BCHE,ISLR,ZBED9,CTNNA2,HLA-A,PGGHG,ZBTB41,CRACD,LTBP1,PAM,TRIM67,IRF9,ZNF33A,WNK2,TGFB1,IFITM1,TYMS,ASS1,IFITM3,ANGPTL4,FBN3,TAC3,TRIP6,SRPX,PTGR1,JARID2,MAP1B,RUSC2,SLC7A5,ANOS1,GABRB3,MTUS1,ANXA1,RPS6KA2,IFIH1,FKBP10,INSM2,MYO3A,FLRT2,GLRA2,PLSCR1,ZC3H12C,LDLR,TRIO,TP53BP1,NLGN3,TIAM2,MAP3K3,DDB2,ADAMTS4,GRIA1,GBE1,BSN,FGD3,KIDINS220,STARD13	196
Cellular Development, Cellular Growth and Proliferation	colony formation	Colony formation of tumor cell lines	8.83E-08		0.303		0.082	SQSTM1,TGFB1,ERBB4,LY6E,E2F1,EPHA2,IFITM3,GAS6-AS1,SPRY1,DGCR5,ISG15,CDKN1A,S100A10,NFATC4,MT1X,IGFBP5,KIT,EDA2R,CD44,ANXA1,IGF1R,UNC5C,RASD1,LOXL1,CCL2,CCND1,NUPR1,GADD45A,IFI16,CKS1B,PTTG1,LTBP1	32
Cellular Movement	cellular infiltration	Cellular infiltration by myeloid cells	8.88E-08		-0.31		-0.585	TGFB1,WNT5A,LGALS1,TNFRSF1A,EGLN3,PGF,DLK1,NQO1,CD274,C4A/C4B,LDLR,INPP5D,STAT1,CDKN1A,S100A10,CRYAB,NINJ1,PLAT,CD44,ANXA1,HSPB1,CCL2,IFIH1,PLP1,CSF1,ADM,LGALS3,TIMP1,SERPING1,PSMB8	30
Cellular Movement	migration	Migration of tumor cell lines	9.39E-08	Increased	2.611		1.837	COL7A1,TGFB1,EGLN3,CST3,ALDOA,ACTA2,IFITM3,ANGPTL4,TRIP6,PROM1,CA9,S100A10,CBLB,CD9,ST8SIA2,ALCAM,CRYAB,NINJ1,GGCT,KIT,MTUS1,PDPN,ANXA1,IGF1R,CCND1,NUPR1,SERPINE1,ITGA5,FBLN2,WNT5A,LGALS1,HMGCR,PGF,RHOC,IFIT2,EPHA2,EPHB1,GAS6-AS1,LAMA5,APC,VIM,DGCR5,FN1,STAT1,ISG15,CDKN1A,TRIO,SERPINH1,LGALS3BP,EIF4EBP1,PLXNA2,NFATC4,PLAT,IPO7,CD44,ARRDC3,NCAM1,CCL2,KIDINS220,CSF1,FHL2,LGALS3,CDKN3,TIMP1,PTTG1	65
Connective Tissue Development and Function, Tissue Morphology	size	Size of connective tissue	9.70E-08					TGFB1,PLSCR1,PGF,DLK1,TBC1D4,PLIN2,CD44,IGF1R,LDLR,PTGDS,INPP5D,CDKN1A,CSF1,ADM,LGALS3,SERPINE1,GADD45A,CXCL14,EHD2,EIF4EBP1,NPY	21
Cellular Movement, Immune Cell Trafficking	migration	Leukocyte migration	9.78E-08		0.608		-0.117	TGFB1,TNFRSF1A,EGLN3,CST3,CD274,C4A/C4B,S100A10,CBLB,FABP5,CD9,NPY,ALCAM,CRYAB,NINJ1,GIT2,KIT,MTUS1,PDPN,ANXA1,HSPB1,GSN,IFIH1,CCND1,ADM,SERPINE1,CXCL14,ITGA5,PSMB8,LGALS1,WNT5A,DLK1,PGF,PLXNC1,LITAF,EPHA2,NQO1,RGS16,LAMA5,APC,LDLR,INPP5D,FN1,PTGDS,STAT1,CDKN1A,TRIO,SLC1A5,CD58,PLAT,CD44,HLA-A,CCL2,PLP1,CSF1,FHL2,LGALS3,TIMP1,SERPING1,TMSB10/TMSB4X	59
Cancer, Organismal Injury and Abnormalities, Respiratory Disease	non-small cell lung cancer	Stage I-IV non-small cell lung cancer	9.82E-08					FTL,TGFB1,TNRC6B,ERBB4,TYMS,MYL12A,KIT,RHOC,B2M,CD274,CD44,IGF1R,FN1,LOC102724428/SIK1,TUBA4A,TMSB10/TMSB4X	16
Organismal Development	growth	Growth of vessel	1.02E-07	Increased	2.151		1.95	TGFB1,LGALS1,TNFRSF1A,DLK1,E2F1,NQO1,AK4,PTGDS,FN1,STAT1,CDKN1A,SERPINH1,NPY,IGFBP5,KIT,ID3,MTUS1,IGF1R,CCL2,CCND1,ADM,LGALS3,SERPINE1,TIMP1,ITGA5	25
Cellular Development, Cellular Growth and Proliferation	proliferation	Proliferation of leukemia cell lines	1.02E-07		-1.295		-1.766	SQSTM1,LMO1,FTL,TGFB1,WNT5A,HMGCR,PGF,DLK1,E2F1,USP18,INPP5D,BAHCC1,CDKN1A,RBM5,TIAM2,HMGCS1,KIT,SCYL2,CD44,IGF1R,DHCR24,CSF1,LGALS3,CBFA2T3,FTH1	25
Organismal Development	abnormal morphology	Abnormal morphology of body cavity	1.05E-07					SQSTM1,IRF9,ERBB4,TGFB1,TNFRSF1A,EGLN3,CST3,USP18,ANGPTL4,CD274,SRPX,C4A/C4B,CA9,CSRP2,JARID2,S100A10,CD9,RCBTB2,RASSF2,CRYAB,RBP1,IGFBP5,GIT2,KIT,MAML3,PDPN,PDGFC,IGF1R,LOXL1,GPX3,GSN,RPS6KA2,CCND1,NUPR1,LPL,ADM,SERPINE1,GADD45A,BRCA2,BAX,CBFA2T3,COL9A2,FLRT2,WNT5A,LY6E,HMGCR,EPHA3,DLK1,PGF,E2F1,LITAF,NQO1,SPRY1,APC,LDLR,INPP5D,FN1,PTGDS,STAT1,NOL3,CDKN1A,HOPX,ARID5B,NFAT5,EIF4EBP1,NFATC4,LMO2,TRIM25,GBE1,CAMK4,B2M,ID3,PLAT,CD44,GNG5,KIDINS220,CSF1,FHL2,LGALS3,TIMP1,PTTG1,LTBP1	82
Cancer, Gastrointestinal Disease, Organismal Injury and Abnormalities	pancreaticobiliary carcinoma	Pancreaticobiliary carcinoma	1.06E-07		-1.076		-0.786	COL7A1,DCLK1,ERBB4,TNFRSF1A,NMRAL1,CST3,ALDOA,TRIM21,CD274,PCF11,LMBRD2,SAMD9,TBCK,RESF1,PCLO,TAF1,NPY,ALCAM,NINJ1,DDIT4L,MAML3,HECW1,PCMTD2,ZNF492/ZNF98,HELZ2,CEP170,IGF1R,LOXL1,GRHPR,DNAH5,TUBA4A,BRCA2,BAX,GPRIN1,SNX10,ITGA5,FBLN2,RPS27L,WNT5A,LGALS1,HMGCR,EPHA3,TFPI2,IFIT2,ATP8A2,EPHA2,STC2,EPHB1,APC,VIM,FN1,CCNE1,GIGYF2,DCC,LOC102724428/SIK1,ARID5B,SERPINH1,NAP1L3,HLA-E,PLOD2,BAZ2B,BRPF3,PPM1L,BCHE,PLAT,EDA2R,UNC5C,CTNNA2,FREM2,PGGHG,HLA-A,KLF7,DCTD,LONRF2,DNM3,ZBTB41,CRACD,LTBP1,PAM,IFITM1,WNK2,TGFB1,TYMS,RUNX1T1,FBN3,TAC3,BRINP1,PROM1,CSRP2,PTGR1,MAP1B,RUSC2,CBLB,DTX4,UBE2QL1,ST6GAL2,COL1A2,COL22A1,KIT,GABRB3,COL6A2,ANXA1,PDGFC,FKBP10,CSTF2T,CBFA2T3,CXCL14,MYO3A,FLRT2,GLRA2,RALGPS1,PFKFB3,FRY,CSMD3,CADM2,ZC3H12C,UNC79,CDKN1A,TRIO,RBM5,TIAM2,CA14,PLXNA2,HMGCS1,GRIA1,BSN,ADARB2,CD44,TSC22D2,PTPRD,CCL2,FKBP14,TIMP1	133
Cancer, Gastrointestinal Disease, Organismal Injury and Abnormalities	pancreaticobiliary cancer	Pancreaticobiliary cancer	1.10E-07		-1.076		-0.789	COL7A1,DCLK1,ERBB4,TNFRSF1A,NMRAL1,CST3,ALDOA,TRIM21,CD274,PCF11,LMBRD2,SAMD9,TBCK,RESF1,PCLO,TAF1,NPY,ALCAM,NINJ1,DDIT4L,MAML3,HECW1,PCMTD2,ZNF492/ZNF98,HELZ2,CEP170,IGF1R,LOXL1,GRHPR,DNAH5,TUBA4A,BRCA2,BAX,GPRIN1,SNX10,ITGA5,PMAIP1,FBLN2,RPS27L,LGALS1,WNT5A,HMGCR,EPHA3,TFPI2,IFIT2,ATP8A2,EPHA2,STC2,EPHB1,APC,VIM,FN1,CCNE1,GIGYF2,DCC,LOC102724428/SIK1,ARID5B,SERPINH1,NAP1L3,HLA-E,PLOD2,BAZ2B,BRPF3,PPM1L,BCHE,PLAT,EDA2R,UNC5C,CTNNA2,FREM2,PGGHG,HLA-A,KLF7,DCTD,LONRF2,DNM3,ZBTB41,CRACD,LTBP1,PAM,IFITM1,WNK2,TGFB1,TYMS,RUNX1T1,FBN3,TAC3,BRINP1,PROM1,CSRP2,PTGR1,MAP1B,RUSC2,CBLB,DTX4,UBE2QL1,ST6GAL2,COL1A2,COL22A1,KIT,GABRB3,COL6A2,ANXA1,PDGFC,CCND1,FKBP10,CSTF2T,CBFA2T3,CXCL14,MYO3A,FLRT2,GLRA2,RALGPS1,PFKFB3,NQO1,FRY,CSMD3,CADM2,ZC3H12C,UNC79,CDKN1A,TRIO,RBM5,TIAM2,CA14,PLXNA2,HMGCS1,GRIA1,BSN,ADARB2,CD44,TSC22D2,PTPRD,CCL2,FKBP14,LGALS3,TIMP1	137
Cell Morphology, Cellular Development	branching	Branching of cells	1.12E-07		-0.697		-1.299	PAM,TGFB1,ERBB4,WNT5A,EPHB1,C4A/C4B,FN1,CDKN1A,DCC,TRIO,MAP1B,NLGN3,EIF4EBP1,KALRN,NFATC4,ADAMTS4,ALCAM,LMO2,BSN,CAMK4,PLAT,GABRB3,CD44,ANXA1,CTNNA2,NCAM1,NOS1AP,CCL2,KIDINS220,ADM,TIMP1,PTTG1,DNM3	33
Cancer, Organismal Injury and Abnormalities, Reproductive System Disease	breast adenocarcinoma	Breast adenocarcinoma	1.12E-07					SQSTM1,PDLIM4,WNK2,ERBB4,TYMS,PARP9,ACTA2,ANGPTL4,TNFRSF10D,CD274,PAK5,SAMD9,JARID2,TAF1,PCK2,MT1X,KIT,TRAF5,ANXA1,IGF1R,PYCR1,DNAH5,CCND1,TUBA4A,UBE2C,BRCA2,HLA-B,CXCL14,LGALS1,GLIPR2,LY6E,EPHA3,PLXNC1,E2F1,EPHA2,STC2,CSMD3,EPHB1,APC,GDAP1,INPP5D,FN1,STAT1,CDKN1A,TRIO,DCC,LOC102724428/SIK1,DDIT3,TP53BP1,ARID5B,NFAT5,HK2,KALRN,PARP12,DDB2,CAMK4,CD44,CTNNA2,CSF1,SELENBP1,ACOT13,PTTG1,PYGO1,LTBP1	64
Cellular Development, Cellular Growth and Proliferation	cell proliferation	Cell proliferation of hepatoma cell lines	1.12E-07		-0.268		-0.599	SQSTM1,IFITM1,TGFB1,LGALS1,TNFRSF1A,HMGCR,DLK1,TFPI2,ALDOA,GAS6-AS1,APC,CCNE1,CDKN1A,BTG3,FABP5,VASH2,CD44,ANXA1,IGF1R,CCND1,FHL2,BAX,PTTG1,STARD13,LTBP1	25
Cardiovascular Disease, Organismal Injury and Abnormalities	atherosclerosis	Atherosclerosis	1.13E-07		1.992		1.8	SQSTM1,TGFB1,TNFRSF1A,HMGCR,PGF,DLK1,CST3,ACTA2,ANGPTL4,CA12,CA9,LDLR,FN1,STAT1,CDKN1A,FABP5,KALRN,CA14,PLXNA2,GBE1,ADARB2,PLAT,PLIN2,CD44,DNAH5,DHCR24,GFOD1,CCL2,CSF1,LPL,LGALS3,TUBA4A,SERPINE1,TIMP1,QPRT	35
Nutritional Disease, Organismal Injury and Abnormalities	obesity	Obesity	1.13E-07		0.215		0.208	SQSTM1,PAM,TGFB1,TYMS,TNFRSF1A,HMGCR,DLK1,ANGPTL4,CA12,CA9,LDLR,FKBP2,CDKN1A,TRIO,DDIT3,FABP5,ARID5B,EIF4EBP1,CA14,NPY,ISG20,C1QTNF1,SLC7A5,PGM1,GBE1,RBP1,PPM1L,IGFBP5,BCHE,GABRB3,PLIN2,CREBRF,CD44,SRXN1,CCL2,KIDINS220,CCND1,LPL,SERPINE1,CHRM4,EHD2,P4HA2,MAOB	43
Cellular Movement	homing	Homing of cells	1.19E-07		1.964		1.035	TGFB1,ERBB4,WNT5A,LGALS1,TNFRSF1A,PGF,CST3,LITAF,EPHA2,NQO1,EPHB1,C4A/C4B,LDLR,FN1,INPP5D,STAT1,CDKN1A,CD9,SERPINH1,NPY,ANOS1,NINJ1,GIT2,KIT,PLAT,MTUS1,CD44,MT3,ANXA1,IGF1R,HSPB1,RAB13,GSN,CCL2,CCND1,CSF1,LGALS3,SERPINE1,CXCL14,ITGA5,TMSB10/TMSB4X	41
Cell Death and Survival, Organismal Injury and Abnormalities	apoptosis	Apoptosis of leukemia cell lines	1.24E-07		0.506		0.555	TGFB1,LGALS1,TNFRSF1A,E2F1,RHOC,USP18,NQO1,TNFRSF10D,FN1,CDKN1A,DDIT3,RBM5,TIAM2,LGALS3BP,EIF4EBP1,LMO2,KIT,B2M,CD44,PDGFC,HSPB1,GSN,CCND1,LGALS3,BAX,PMAIP1	26
Cancer, Neurological Disease, Organismal Injury and Abnormalities	brain cancer	Brain cancer	1.30E-07					COL7A1,DCLK1,GSX2,ERBB4,NMNAT2,ACTA2,LRRC75A,SAMD9,ST8SIA2,PCLO,TAF1,PCK2,GIT2,HELZ2,IGF1R,DPP7,LOXL1,DNAH5,ZC3HAV1,LPL,ADM,TUBA4A,BRCA2,BAX,IFI16,EHD2,SNX10,ITGA5,FBLN2,SHMT2,E2F1,CDK17,PPP2R3A,EPHA2,ZNF827,C1R,APC,FN1,BAHCC1,GIGYF2,SLC1A5,LOC102724428/SIK1,ARID5B,ST3GAL1,PARP12,BAZ2B,PPM1L,HERC6,NCAM1,PGGHG,SHFL,RAB32,PACSIN3,UBTD1,ZNF175,LONRF2,PAM,LMO1,WNK2,TGFB1,TNRC6B,TYMS,YBX3,ASS1,RUNX1T1,PROM1,CA9,JARID2,MAP1B,RUSC2,CBLB,CALB2,COL1A2,COL22A1,KIT,ANXA1,NPAS1,RELCH,IFIH1,FKBP10,SERPINE1,CBFA2T3,DNAJC12,SORBS3,MYO3A,FLRT2,RALGPS1,PFKFB3,PGF,TBC1D4,FRY,LAMA5,FAM111B,ZC3H12C,INPP5D,UNC79,STAT1,TRIO,NLGN3,TIAM2,MAP3K3,KALRN,CHPF,P3H2,ADAMTS4,EMP3,BSN,ADARB2,IPO7,CD44,TSC22D2,ARC,IFIT1,FGD3,KIDINS220,FKBP14,LGALS3,CDKN3,TIMP1,SERPING1	120
Cellular Development, Cellular Growth and Proliferation	cell proliferation	Cell proliferation of breast cancer cell lines	1.33E-07		0.616		0.013	TGFB1,ERBB4,TYMS,WNT5A,LGALS1,TNFRSF1A,HMGCR,E2F1,EPHA2,IFITM3,TRIM21,NQO1,RGS16,CD274,CA9,FN1,CCNE1,CDKN1A,FABP5,HK2,EIF4EBP1,DDB2,PCK2,NFATC4,SMPD3,NINJ1,SAT1,IGFBP5,MTUS1,CD44,ANXA1,ARRDC3,IGF1R,CCND1,CSF1,LGALS3,BRCA2,CKS1B,ITGA5,AMOTL2	40
Cellular Development, Cellular Growth and Proliferation, Nervous System Development and Function, Tissue Development	development	Development of neurons	1.36E-07		-1.871		-2.653	DCLK1,TRIM67,GSX2,ERBB4,TGFB1,CAMSAP2,TRIP6,C4A/C4B,MAP1B,ST8SIA2,ALCAM,GABRB3,IGF1R,HSPB1,RAB13,NOS1AP,GSN,GPRIN1,FLRT2,WNT5A,EPHA3,DLK1,CHRDL1,ATP8A2,CSMD3,EPHB1,APC,VIM,HAP1,CDKN1A,TRIO,DCC,BTG3,NLGN3,TIAM2,EIF4EBP1,KALRN,NEGR1,NFATC4,ADAMTS4,GRIA1,PTBP2,BSN,CAMK4,PLAT,CD44,UNC5C,CTNNA2,NCAM1,KLF7,KIDINS220,CSF1,DNM3	53
Cellular Movement	cell movement	Cell movement of cancer cells	1.37E-07		1.525		1.023	ALCAM,TGFB1,WNT5A,PGF,PLXNC1,RHOC,PARP9,CD44,LAMA5,VIM,FN1,STAT1,GSN,CCL2,CSF1,SERPINE1,PTTG1	17
Nutritional Disease, Organismal Injury and Abnormalities	weight gain	Weight gain	1.38E-07		-0.971		-1.04	SQSTM1,PFKFB3,PGF,E2F1,STC2,DIO2,BRINP1,CA12,CA9,LDLR,HAP1,CDKN1A,ARID5B,EIF4EBP1,CA14,NPY,C1QTNF1,SAT1,BCHE,GABRB3,HELZ2,IGF1R,HLA-A,CCND1,LPL,LGALS3,CHRM4,PTTG1,ACOT13	29
Cell-To-Cell Signaling and Interaction, Cellular Assembly and Organization	fusion	Fusion of cells	1.39E-07		0.295		-0.379	SLC7A5,IFITM1,TGFB1,LGALS1,LY6E,YBX3,HMGCR,CST3,IFITM3,CD44,ANXA1,IGF1R,LDLR,STAT1,CCL2,IFITM2,CSF1,BAX,IFI16,CD9,EHD2	21
Infectious Diseases, Organismal Injury and Abnormalities	replication	Replication of vesicular stomatitis virus	1.39E-07	Decreased	-2.221		-1.791	PARP12,OAS1,LY6E,TRIM25,IFIH1,IFITM2,BAX,IFITM3,TAP1,EIF4EBP1,ISG20,APOBEC3C	12
Developmental Disorder, Neurological Disease, Organismal Injury and Abnormalities, Psychological Disorders	pervasive developmental disorder	Pervasive developmental disorder	1.43E-07					IFITM1,TNRC6B,TYMS,YBX3,RHOC,IFITM3,TAP1,CLIC1,C4A/C4B,UNC79,IFITM2,NLGN3,SLC7A5,EMP3,GRIA1,GABRB3,ANXA1,CPLX2,VAMP5,GNG5,RPS6KA2,LGALS3,SOCS6,TIMP1,CHRM4	25
Cancer, Organismal Injury and Abnormalities	squamous-cell carcinoma	Squamous-cell carcinoma	1.47E-07		-0.457		-0.393	COL7A1,DCLK1,ERBB4,TNFRSF1A,CAMSAP2,ACTA2,CD274,THSD7A,SAMD9,TBCK,ST8SIA2,PCLO,TAF1,PLOD1,ALCAM,NINJ1,PSD2,SORCS3,MAML3,HECW1,ZNF492/ZNF98,PCMTD2,PPP1R12B,IGF1R,DNAH5,NOS1AP,GRHPR,GSN,PHLDA3,TUBA4A,HLA-C,ZNF248,TNFRSF12A,BRCA2,BAX,HLA-B,CKS1B,GPRIN1,FBLN2,LGALS1,WNT5A,LY6E,HMGCR,EPHA3,PPP2R3A,ATP8A2,EPHA2,APC,VIM,FN1,BAHCC1,PCDHGC4,ISG15,CCNE1,DCC,GIGYF2,HOPX,LOC102724428/SIK1,ARID5B,VASH2,CGNL1,EIF4EBP1,PLOD2,BAZ2B,SMPD3,BRPF3,RNF144A,B2M,PANTR1,UNC5C,CTNNA2,HERC6,NCAM1,FREM2,HLA-A,FAM181B,CRACD,TMPRSS5,WNK2,TGFB1,IFITM1,TNRC6B,TYMS,EGLN3,RUNX1T1,PAK5,BRINP1,SRPX,CA9,CSRP2,IFITM2,MX1,MAP1B,UBE2QL1,ST6GAL2,CALB2,TMEM130,IGFBP5,KIT,COL1A2,COL22A1,GABRB3,COL6A2,PDPN,MTUS1,ANXA1,RELCH,GPX3,RPS6KA2,CCND1,SERPINE1,ANKRD50,DNAJC12,CBFA2T3,CXCL14,PSMB8,MYO3A,FLRT2,GLRA2,RALGPS1,RCAN3,PGF,PLXNC1,TBC1D4,FRY,CSMD3,SPRY1,LAMA5,ZNF160,FAM111B,CADM2,ZC3H12C,LDLR,UNC79,STAT1,CDKN1A,TRIO,DDX6,TP53BP1,NLGN3,NFAT5,TIAM2,KALRN,CHPF,DDB2,P3H2,NFATC4,CTDSPL,BSN,CD44,TSC22D2,ARC,IFIT1,FGD3,GFOD1,PTPRD,KIDINS220,PLP1,LGALS3,TIMP1,PTTG1,SERPING1,PYGO1	163
Cell Morphology	sprouting	Sprouting	1.53E-07		-0.657		-1.211	TGFB1,ERBB4,WNT5A,PGF,EPHB1,THSD7A,VIM,C4A/C4B,FN1,CDKN1A,DCC,TRIO,MAP1B,NLGN3,EIF4EBP1,KALRN,NPY,NFATC4,ADAMTS4,ALCAM,LMO2,BSN,CAMK4,PLAT,GABRB3,CD44,ANXA1,CTNNA2,NCAM1,NOS1AP,CCL2,KIDINS220,ADM,DNM3	34
Cellular Movement, Hematological System Development and Function, Immune Cell Trafficking	cellular infiltration	Cellular infiltration by leukocytes	1.53E-07		-1.328		-1.488	TGFB1,WNT5A,LGALS1,TNFRSF1A,EGLN3,PGF,DLK1,EPHA2,NQO1,CD274,APC,C4A/C4B,LDLR,FN1,PTGDS,STAT1,CDKN1A,S100A10,CBLB,CRYAB,NINJ1,PLAT,CD44,ANXA1,HSPB1,HLA-A,CCL2,IFIH1,PLP1,CSF1,ADM,LGALS3,SERPINE1,TIMP1,SERPING1,PSMB8	36
Cellular Development, Cellular Growth and Proliferation, Connective Tissue Development and Function, Tissue Development	development	Development of connective tissue cells	1.57E-07		0.625		0.347	SQSTM1,TGFB1,TNFRSF1A,DLK1,CST3,LDLR,INPP5D,STAT1,CDKN1A,CD9,NFATC4,SMPD3,KIT,ID3,CD44,DHCR24,GSN,CCL2,NUPR1,CSF1,ADM,FHL2,SERPINE1,GADD45A,ITGA5,SNX10	26
Cancer, Organismal Injury and Abnormalities, Respiratory Disease	non-small cell lung cancer	Stage I-II non-small cell lung cancer	1.57E-07					FN1,FTL,TNRC6B,ERBB4,TYMS,MYL12A,RHOC,TUBA4A,B2M,CD44,CD274,TMSB10/TMSB4X	12
Cell-To-Cell Signaling and Interaction	binding	Binding of tumor cell lines	1.61E-07		1.052		0.418	TGFB1,WNT5A,LY6E,E2F1,EPHA2,IFITM3,ANGPTL4,EPHB1,CD274,LAMA5,FN1,STAT1,S100A10,CD9,SERPINH1,LGALS3BP,HS3ST3B1,SLC7A5,ALCAM,CD44,ANXA1,IGF1R,MON2,NCAM1,HLA-A,CCL2,CCND1,CSF1,LPL,LGALS3,SERPINE1,ITGA5,SERPING1	33
Cellular Movement, Hematological System Development and Function, Immune Cell Trafficking, Inflammatory Response	cellular infiltration	Cellular infiltration by phagocytes	1.66E-07		-0.175		-0.469	TGFB1,WNT5A,LGALS1,TNFRSF1A,EGLN3,PGF,DLK1,NQO1,CD274,C4A/C4B,LDLR,STAT1,CDKN1A,S100A10,NINJ1,PLAT,CD44,ANXA1,HSPB1,CCL2,IFIH1,PLP1,CSF1,ADM,LGALS3,TIMP1,SERPING1,PSMB8	28
Cancer, Gastrointestinal Disease, Organismal Injury and Abnormalities	gastric adenocarcinoma	Gastric adenocarcinoma	1.66E-07					DCLK1,ERBB4,CAMSAP2,BEST3,CD274,THSD7A,PLEKHA7,PCLO,TAF1,PCK2,EMX2OS,GIT2,DDIT4L,PSD2,SORCS3,ZNF492/ZNF98,HELZ2,PPP1R12B,CEP170,IGF1R,DNAH5,GSN,TUBA4A,UBE2C,SOCS6,BRCA2,HLA-B,IFI16,EHD2,GPRIN1,SLC17A8,ITGA5,FBLN2,LY6E,TNRC6C,TFPI2,EPHA2,EPHB1,APC,ISM2,FN1,HAP1,GIGYF2,DCC,SLC1A5,ARID5B,SERPINH1,CD58,B2M,CTNNA2,NCAM1,FREM2,CRACD,LTBP1,PAM,TMPRSS5,WNK2,TGFB1,TYMS,YBX3,RUNX1T1,PAK5,FBN3,TAC3,TRIP6,BRINP1,CA9,CBLB,ZDHHC4,ANOS1,ST6GAL2,SPAG9,COL22A1,KIT,GABRB3,COL6A2,NPAS1,IFIH1,AMT,FKBP10,INSM2,SORBS3,MYO3A,FLRT2,SCRG1,NQO1,FRY,CSMD3,LAMA5,FAM111B,C1QL1,UNC79,TRIO,NLGN3,NFATC4,ADAMTS4,GRIA1,BSN,CD44,TSC22D2,FGD3,GFOD1,PLP1	103
Cellular Movement	cell movement	Cell movement of brain cells	1.69E-07		-0.361		-0.82	DCLK1,FLRT2,MYL12A,KIT,PLAT,APC,IGF1R,CTNNA2,FN1,CCL2,TRIO,TIMP1,TIAM2,ST8SIA2	14
Cancer, Organismal Injury and Abnormalities	primary neoplasm	Primary neoplasm	1.77E-07					ERBB4,TYMS,WNT5A,LGALS1,TNFRSF1A,PGF,E2F1,ACTA2,EPHA2,CD274,APC,PROM1,LDLR,FN1,HOPX,S100A10,HLA-E,CTDSPL,GRIA1,KIT,B2M,COL6A2,CD44,PDGFC,IGF1R,NCAM1,DHCR24,KIDINS220,CCND1,CSF1,LGALS3,TUBA4A,SERPINE1,BRCA2,BAX,CXCL14,TMSB10/TMSB4X	37
Endocrine System Disorders, Gastrointestinal Disease, Metabolic Disease, Organismal Injury and Abnormalities	diabetic complication	Diabetic complication	1.87E-07					SQSTM1,COL7A1,TGFB1,RALGPS1,GLIPR2,PLSCR1,HMGCR,PGF,VIM,CA12,CA9,LDLR,FN1,PTGDS,STAT1,CDKN1A,CA14,NPY,OAS1,GGCT,COL1A2,COL22A1,B2M,COL6A2,MT3,IGF1R,IFIT1,CCND1,LPL,LGALS3,BRCA2,BAX,CHRM4,MAOB,COL9A2,LTBP1	36
Neurological Disease, Organismal Injury and Abnormalities, Psychological Disorders	schizophrenia	Schizophrenia	1.89E-07					SORBS3,ERBB4,PGAM1,TYMS,LGALS1,TNFRSF1A,HMGCR,E2F1,ACTA2,IFITM3,C4A/C4B,CA12,CA9,IFITM2,PCP4,PCLO,EIF4EBP1,CA14,NPY,BCHE,GABRB3,ZNF492/ZNF98,CPLX2,IGF1R,CTNNA2,NCAM1,FREM2,NOS1AP,GSN,PLP1,RAB32,PACSIN3,GNG2,CHRM4,MAOB	35
Developmental Disorder, Hereditary Disorder, Organismal Injury and Abnormalities	familial congenital malformation	Familial congenital malformation	1.96E-07		-1.424		-0.65	COL7A1,FTL,GSX2,TGFB1,TYMS,TNFRSF1A,ACTA2,USP18,C4A/C4B,CA9,MX1,MAP1B,TBCK,GFER,PCLO,TAF1,RASSF2,PLOD1,PCK2,CRYAB,COL1A2,KIT,COL6A2,ANXA1,PPP1R12B,IGF1R,PYCR1,DNAH5,GSN,RALGPS2,IFIH1,CCND1,FKBP10,ADM,TUBA4A,SERPINE1,BRCA2,BAX,HLA-B,PSMB9,COL9A2,SHMT2,IL17RD,WNT5A,HMGCR,DLK1,E2F1,CHRDL1,EPHA2,C1R,VIM,CA12,FN1,HAP1,CCNE1,CDKN1A,TRIO,DDX6,DCC,LOC102724428/SIK1,DDIT3,TP53BP1,ARID5B,NLGN3,NFAT5,SERPINH1,EIF4EBP1,CA14,ADAMTS4,ACAA2,SMPD3,CBR1,GBE1,BSN,MYL12A,EDA2R,ISLR,SCYL2,CTNNA2,FREM2,CCL2,FKBP14,TIMP1,PTTG1,LTBP1	85
Organismal Injury and Abnormalities, Psychological Disorders	schizophrenia spectrum disorder	Schizophrenia spectrum disorder	2.08E-07					SORBS3,ERBB4,PGAM1,TYMS,LGALS1,TNFRSF1A,HMGCR,E2F1,ACTA2,IFITM3,C4A/C4B,CA12,CA9,IFITM2,PCP4,NLGN3,PCLO,EIF4EBP1,CA14,NPY,BCHE,GABRB3,ZNF492/ZNF98,ANXA1,CPLX2,IGF1R,CTNNA2,NCAM1,FREM2,NOS1AP,GSN,PLP1,RAB32,PACSIN3,GNG2,CHRM4,MAOB	37
Cancer, Neurological Disease, Organismal Injury and Abnormalities	brain glioma formation	Brain glioma	2.09E-07					PDLIM4,COL7A1,GSX2,ERBB4,NMNAT2,TNFRSF1A,IFI44L,ACTA2,LRRC75A,CCNT2,TBCK,ST8SIA2,RESF1,PCK2,BTN3A2,NINJ1,IFIT3,GIT2,PSD2,SORCS3,MAML3,HECW1,ZNF492/ZNF98,IGF1R,DPP7,DNAH5,GSN,RALGPS2,ZC3HAV1,ADM,TUBA4A,ZNF248,UBE2C,SOCS6,TNFRSF12A,HLA-B,IFI16,QPRT,SNX10,FBLN2,SHMT2,IL17RD,LGALS1,HMGCR,EPHA3,TFPI2,PPP2R3A,ATP8A2,EPHB1,PCDHGC4,LOC102724428/SIK1,ARID5B,SERPINH1,CGNL1,ST3GAL1,PARP12,PLOD2,BAZ2B,CD58,BRPF3,LMO2,PPM1L,PMP2,UNC5C,NCAM1,FREM2,PACSIN3,UBTD1,LONRF2,DNM3,LMO1,TNRC6B,YBX3,RUNX1T1,PAK5,TNFRSF10D,BRINP1,PROM1,CA9,CSRP2,CBLB,FABP5,RCBTB2,RASSF2,UBE2QL1,MT1X,SPAG9,KIT,COL22A1,COL6A2,RAB13,RELCH,PYCR1,CCND1,ANKRD50,CHRM4,CBFA2T3,REEP1,RALGPS1,GLIPR2,PFKFB3,PGF,TBC1D4,FRY,CSMD3,LAMA5,ZNF160,FAM111B,GDAP1,INPP5D,UNC79,STAT1,DDX6,LGALS3BP,KALRN,CA14,PLXNA2,HS3ST3B1,CTDSPL,TRIM25,ADARB2,MON2,ARC,ITPRIPL1,CDKN3,SERPING1,PYGO1,SQSTM1,DCLK1,CAMSAP2,EDC3,THSD7A,SAMD9,PLEKHA7,PCLO,TAF1,PLOD1,LGI2,VWA1,HELZ2,CPLX2,LOXL1,LPL,BRCA2,EHD2,MAOB,ITGA5,COL9A2,AMOTL2,LY6E,E2F1,IFI6,CDK17,IFIT2,EPHA2,HSPB3,C1R,ZNF827,RGS16,APC,FN1,BAHCC1,GIGYF2,BTG3,SLC1A5,HLA-E,SMPD3,RNF144A,PLIN2,CREBRF,CTNNA2,HERC6,HLA-A,PGGHG,SHFL,RAB32,ZNF175,ZBTB41,CRACD,LTBP1,PAM,TRIM67,WNK2,TGFB1,IFITM1,TYMS,ASS1,IFITM3,TMEM45A,FBN3,MX1,JARID2,MAP1B,RUSC2,ZDHHC4,SLC7A5,ANOS1,CALB2,COL1A2,MTUS1,ANXA1,NPAS1,VAMP5,IFIH1,FKBP10,SERPINE1,CSTF2T,DNAJC12,CXCL14,SORBS3,MYO3A,FLRT2,GLRA2,SCRG1,ZC3H12C,LDLR,TRIO,TP53BP1,NLGN3,TIAM2,MAP3K3,CHPF,NEGR1,P3H2,HMGCS1,ADAMTS4,GRIA1,PTBP2,GBE1,BSN,NPAT,IPO7,TSC22D2,IFIT1,FGD3,GFOD1,CCL2,KIDINS220,FKBP14,LGALS3,TIMP1,P4HA2,STARD13	243
Organismal Injury and Abnormalities	wound	Wound	2.18E-07		1.387		1.112	SORBS3,TGFB1,WNT5A,TNFRSF1A,PGF,IGFBP5,ACTA2,PLAT,CD44,ANXA1,VIM,HSPB1,FN1,GSN,CDKN1A,FKBP10,CSF1,ADM,LGALS3,SERPINE1,GADD45A,ITGA5	22
Cellular Movement	chemotaxis	Chemotaxis	2.19E-07	Increased	2.127		1.211	TGFB1,ERBB4,WNT5A,LGALS1,TNFRSF1A,PGF,CST3,LITAF,EPHA2,EPHB1,C4A/C4B,LDLR,FN1,INPP5D,STAT1,CDKN1A,CD9,SERPINH1,NPY,ANOS1,NINJ1,GIT2,KIT,PLAT,MTUS1,CD44,MT3,ANXA1,IGF1R,HSPB1,RAB13,GSN,CCL2,CCND1,CSF1,LGALS3,SERPINE1,CXCL14,TMSB10/TMSB4X	39
Cellular Movement	migration	Migration of neural cells	2.25E-07		-0.013		-0.685	DCLK1,FLRT2,PLXNC1,APC,VIM,PTGDS,FN1,TRIO,DCC,MAP1B,TIAM2,CD9,ST8SIA2,PLXNA2,MYL12A,CAMK4,KIT,PLAT,ANXA1,IGF1R,CTNNA2,NCAM1,GSN,CCL2,SERPINE1,BAX	26
Cellular Movement	cell movement	Cell movement of carcinoma cell lines	2.32E-07	Increased	2.788		2.261	FBLN2,COL7A1,TGFB1,WNT5A,PGF,RHOC,IFIT2,ACTA2,EPHA2,ANGPTL4,EPHB1,VIM,DGCR5,FN1,ISG15,S100A10,CD9,ALCAM,GGCT,KIT,PDPN,MTUS1,CD44,NCAM1,CCL2,CCND1,NUPR1,SERPINE1,PTTG1,ITGA5	30
Connective Tissue Development and Function, Tissue Morphology	quantity	Quantity of connective tissue	2.33E-07		0.646		0.326	SQSTM1,PAM,TGFB1,WNT5A,TNFRSF1A,DLK1,PGF,E2F1,RUNX1T1,NQO1,ANGPTL4,LDLR,FN1,INPP5D,STAT1,CDKN1A,JARID2,FABP5,ARID5B,CD9,GFER,EIF4EBP1,RASSF2,NPY,CAMK4,BCHE,PLIN2,CD44,IGF1R,CCL2,IFIH1,CCND1,NUPR1,CSF1,LPL,ADM,LGALS3,SERPINE1,CBFA2T3,CXCL14,ACOT13,STARD13	42
Cellular Movement	invasion	Invasion of carcinoma cell lines	2.34E-07	Increased	3.016		2.386	FBLN2,COL7A1,IFITM1,TGFB1,WNT5A,DLK1,RHOC,IFIT2,ACTA2,EPHA2,ANGPTL4,VIM,DGCR5,FN1,ISG15,NOL3,S100A10,EIF4EBP1,ST3GAL1,ALCAM,GGCT,MTUS1,CD44,GSN,CCND1,NUPR1,TIMP1,PTTG1,ITGA5	29
Cancer, Gastrointestinal Disease, Organismal Injury and Abnormalities	pancreaticobiliary neoplasm	Pancreaticobiliary neoplasm	2.37E-07		-1.551		-1.351	COL7A1,DCLK1,ERBB4,TNFRSF1A,NMRAL1,CAMSAP2,CST3,ALDOA,TRIM21,CD274,PCF11,LMBRD2,SAMD9,TBCK,RESF1,PCLO,TAF1,NPY,ALCAM,NINJ1,DDIT4L,MAML3,HECW1,PCMTD2,ZNF492/ZNF98,HELZ2,CEP170,IGF1R,LOXL1,GRHPR,DNAH5,TUBA4A,BRCA2,BAX,HLA-B,GPRIN1,SNX10,ITGA5,PMAIP1,FBLN2,RPS27L,SHMT2,LGALS1,WNT5A,HMGCR,EPHA3,TFPI2,IFIT2,ATP8A2,EPHA2,STC2,EPHB1,APC,VIM,FN1,CCNE1,GIGYF2,DCC,LOC102724428/SIK1,ARID5B,SERPINH1,NAP1L3,HLA-E,PLOD2,BAZ2B,BRPF3,PPM1L,BCHE,PLAT,EDA2R,CREBRF,UNC5C,CTNNA2,FREM2,PGGHG,HLA-A,KLF7,PACSIN3,DCTD,LONRF2,DNM3,ZBTB41,CRACD,LTBP1,PAM,IFITM1,WNK2,TGFB1,TYMS,RUNX1T1,FBN3,TAC3,BRINP1,PROM1,CSRP2,PTGR1,MAP1B,RUSC2,CBLB,DTX4,UBE2QL1,ST6GAL2,COL1A2,COL22A1,KIT,GABRB3,COL6A2,MTUS1,ANXA1,PDGFC,CCND1,FKBP10,CSTF2T,CBFA2T3,CXCL14,REEP1,MYO3A,FLRT2,GLRA2,RALGPS1,PFKFB3,PGF,NQO1,FRY,CSMD3,LAMA5,CADM2,ZC3H12C,UNC79,CDKN1A,TRIO,RBM5,TP53BP1,TIAM2,CA14,PLXNA2,HMGCS1,GRIA1,BSN,ADARB2,CD44,TSC22D2,PTPRD,CCL2,FKBP14,LGALS3,TIMP1	147
Cancer, Gastrointestinal Disease, Organismal Injury and Abnormalities	pancreatobiliary tumor	Pancreatobiliary tumor	2.37E-07		-1.551		-1.355	COL7A1,DCLK1,ERBB4,TNFRSF1A,NMRAL1,CAMSAP2,CST3,ALDOA,TRIM21,CD274,PCF11,LMBRD2,SAMD9,TBCK,RESF1,PCLO,TAF1,NPY,ALCAM,NINJ1,DDIT4L,MAML3,HECW1,PCMTD2,ZNF492/ZNF98,HELZ2,CEP170,IGF1R,LOXL1,GRHPR,DNAH5,TUBA4A,BRCA2,BAX,HLA-B,GPRIN1,SNX10,ITGA5,PMAIP1,FBLN2,RPS27L,SHMT2,LGALS1,WNT5A,HMGCR,EPHA3,TFPI2,IFIT2,ATP8A2,EPHA2,STC2,EPHB1,APC,VIM,FN1,CCNE1,GIGYF2,DCC,LOC102724428/SIK1,ARID5B,SERPINH1,NAP1L3,HLA-E,PLOD2,BAZ2B,BRPF3,PPM1L,BCHE,PLAT,EDA2R,CREBRF,UNC5C,CTNNA2,FREM2,PGGHG,HLA-A,KLF7,PACSIN3,DCTD,LONRF2,DNM3,ZBTB41,CRACD,LTBP1,PAM,IFITM1,WNK2,TGFB1,TYMS,RUNX1T1,FBN3,TAC3,BRINP1,PROM1,CSRP2,PTGR1,MAP1B,RUSC2,CBLB,DTX4,UBE2QL1,ST6GAL2,COL1A2,COL22A1,KIT,GABRB3,COL6A2,MTUS1,ANXA1,PDGFC,CCND1,FKBP10,CSTF2T,CBFA2T3,CXCL14,REEP1,MYO3A,FLRT2,GLRA2,RALGPS1,PFKFB3,PGF,NQO1,FRY,CSMD3,LAMA5,CADM2,ZC3H12C,UNC79,CDKN1A,TRIO,RBM5,TP53BP1,TIAM2,CA14,PLXNA2,HMGCS1,GRIA1,BSN,ADARB2,CD44,TSC22D2,PTPRD,CCL2,FKBP14,LGALS3,TIMP1	147
Hematological System Development and Function, Tissue Morphology	quantity	Quantity of antigen presenting cells	2.42E-07		-0.274		-0.498	TGFB1,WNT5A,LGALS1,TNFRSF1A,LITAF,EPHA2,C4A/C4B,ZC3H12C,LDLR,INPP5D,STAT1,CDKN1A,DDIT3,NPY,KIT,B2M,PLAT,ANXA1,PDGFC,IGF1R,RPS6KA2,CCL2,PLP1,CSF1,LGALS3,SERPINE1,CBFA2T3,CXCL14	28
Cancer, Organismal Injury and Abnormalities	blue round small cell tumor	Blue round small cell tumor	2.45E-07		0.64		0.608	COL7A1,ERBB4,MOXD1,IFI44L,NMRAL1,CAMSAP2,PARP9,EDC3,CD274,CCNT2,PCLO,TAF1,NINJ1,SORCS3,MAML3,HECW1,PPP1R12B,IGF1R,GRHPR,DNAH5,GSN,RALGPS2,TUBA4A,BRCA2,HLA-B,GPRIN1,SLC17A8,COL9A2,AMOTL2,WNT5A,RHOC,ATP8A2,CDK17,EPHA2,NDUFA4L2,EPHB1,APC,VIM,ISM2,FN1,HAP1,BAHCC1,PCDHGC4,GIGYF2,DCC,LOC102724428/SIK1,HK2,B2M,BCHE,PLAT,CTNNA2,HERC6,NCAM1,FREM2,KLF7,SHFL,RAB32,FTH1,LONRF2,ZBTB41,CRACD,LTBP1,LMO1,IRF9,WNK2,TGFB1,TYMS,EGLN3,ASS1,RUNX1T1,PAK5,TNFRSF10D,FBN3,BRINP1,C4A/C4B,MAP1B,CBLB,ZDHHC4,ZMAT3,ANOS1,ST6GAL2,SPAG9,COL22A1,KIT,GABRB3,COL6A2,MTUS1,PDPN,PDGFC,NPAS1,CCND1,SERPINE1,CBFA2T3,SORBS3,MYO3A,PRDX4,GLRA2,PLSCR1,RCAN3,TBC1D4,FRY,CSMD3,LAMA5,INPP5D,UNC79,CDKN1A,TRIO,KALRN,CHPF,HS3ST3B1,GRIA1,TRIM25,ADARB2,NPAT,SCYL2,IPO7,CD44,TSC22D2,ARC,MON2,FGD3,PTPRD,KIDINS220,LGALS3,P4HA2,SERPING1	126
Cancer, Gastrointestinal Disease, Hepatic System Disease, Organismal Injury and Abnormalities	biliary tract cancer	Biliary tract cancer	2.46E-07		-1.98		-1.609	WNK2,ERBB4,TGFB1,TYMS,NMRAL1,TRIM21,CD274,PROM1,PTGR1,SAMD9,MAP1B,TBCK,PCLO,DTX4,NPY,UBE2QL1,DDIT4L,GABRB3,COL6A2,MAML3,HECW1,ANXA1,PDGFC,LOXL1,FKBP10,TUBA4A,BRCA2,BAX,CBFA2T3,GPRIN1,RPS27L,MYO3A,WNT5A,IFIT2,ATP8A2,EPHA2,STC2,NQO1,FRY,CSMD3,EPHB1,APC,VIM,FN1,CCNE1,TRIO,GIGYF2,DCC,LOC102724428/SIK1,RBM5,ARID5B,HMGCS1,HLA-E,GRIA1,PPM1L,CD44,HLA-A,PTPRD,ZBTB41	59
Dermatological Diseases and Conditions, Organismal Injury and Abnormalities	psoriasis	Chronic psoriasis	2.53E-07					IFITM1,PLSCR1,PGAM1,PSME2,HSPE1,IFIT1,LDLR,STAT1,CCL2,MX1,PCP4,FABP5,TAF10,LGALS3BP,PCBD1	15
Cell Death and Survival	cell viability	Cell viability of tumor cell lines	2.54E-07	Increased	2.235		1.13	SQSTM1,ERBB4,TGFB1,TYMS,EGLN3,ALDOA,TRIM21,USP18,CD274,PROM1,CA9,LANCL2,NPY,ALCAM,CRYAB,IGFBP5,KIT,PPP1R12B,IGF1R,HSPB1,RPS6KA2,CCND1,NUPR1,SERPINE1,BRCA2,BAX,CKS1B,SNX10,PMAIP1,PSMB8,SHMT2,E2F1,PPP2R3A,EPHA2,EPHB1,RGS16,FAM111B,DGCR5,FN1,NOL3,CDKN1A,DCC,HOPX,SLC1A5,TP53BP1,NFAT5,LGALS3BP,HK2,CTDSPL,BTG3-AS1,CBR1,RPL17-C18orf32,PPM1L,SAT1,B2M,PLAT,CD44,NCAM1,DHCR24,CCL2,LGALS3,FTH1,PTTG1	63
Cell Morphology, Nervous System Development and Function, Tissue Morphology	morphology	Morphology of neurites	2.57E-07					DCLK1,TGFB1,ERBB4,WNT5A,EGLN3,CAMSAP2,PAK5,EPHB1,TRIP6,GDAP1,PROM1,TRIO,MAP1B,NLGN3,TIAM2,ST8SIA2,KALRN,PLXNA2,NFATC4,GRIA1,CAMK4,ARC,CTNNA2,NCAM1,KIDINS220,PLP1	26
Cellular Growth and Proliferation	proliferation	Arrest in proliferation of cells	2.70E-07					SLC7A5,ALCAM,TGFB1,SMPD3,E2F1,SAT1,ID3,IPO7,APC,IGF1R,STAT1,CCNE1,CCND1,CDKN1A,NUPR1,DDIT3,TP53BP1,SERPINE1,GADD45A,PTTG1	20
Cellular Movement	migration	Migration of carcinoma cell lines	2.74E-07	Increased	2.908		2.397	FBLN2,COL7A1,TGFB1,WNT5A,PGF,RHOC,IFIT2,ACTA2,EPHA2,ANGPTL4,EPHB1,VIM,DGCR5,FN1,ISG15,S100A10,ALCAM,GGCT,KIT,PDPN,MTUS1,CD44,NCAM1,CCND1,NUPR1,SERPINE1,PTTG1,ITGA5	28
Cell Morphology	size	Size of cells	2.89E-07					SORBS3,TGFB1,ERBB4,PLSCR1,PGF,DLK1,E2F1,TBC1D4,CST3,EPHA2,TAP1,APC,RAB3B,LDLR,FN1,PTGDS,INPP5D,STAT1,CDKN1A,NLGN3,EIF4EBP1,NPY,B2M,PLAT,PLIN2,CD44,ANXA1,IGF1R,NCAM1,CCL2,PLP1,CCND1,CSF1,ADM,SERPINE1,GADD45A,BAX,CXCL14,PTTG1,EHD2	40
Cancer, Organismal Injury and Abnormalities	development	Development of sarcoma	2.92E-07		-0.739		-0.278	IL17RD,ERBB4,TYMS,E2F1,ACTA2,EPHA2,CD274,APC,SRPX,FN1,IFITM2,CDKN1A,CBLB,LGALS3BP,RCBTB2,NINJ1,BSN,IGFBP5,KIT,CD44,IGF1R,RELCH,TUBA4A,TIMP1,BRCA2,BAX,PSMB9	27
Hematological System Development and Function, Tissue Morphology	quantity	Quantity of leukocytes	2.97E-07		-1.703		-2.245	MARCHF8,TGFB1,TNFRSF1A,CD274,C4A/C4B,CA9,JARID2,CBLB,FABP5,RASSF2,NPY,ALCAM,RBP1,KIT,ANXA1,PDGFC,IGF1R,GSN,RPS6KA2,SERPINE1,GADD45A,BAX,CBFA2T3,CXCL14,PSMB9,PSMB8,LGALS1,WNT5A,PLSCR1,DLK1,E2F1,LITAF,EPHA2,NQO1,TAP1,ZC3H12C,LDLR,INPP5D,STAT1,ISG15,CDKN1A,DDIT3,TP53BP1,ARID5B,NFAT5,ST3GAL1,CAMK4,B2M,ID3,PLAT,CD44,HLA-A,CCL2,KIDINS220,PLP1,CSF1,FHL2,LGALS3,TIMP1,PTTG1	60
Hematological System Development and Function, Tissue Morphology	quantity	Quantity of blood cells	2.99E-07		-1.339		-1.895	MARCHF8,TGFB1,TNFRSF1A,CD274,C4A/C4B,CA9,JARID2,CBLB,FABP5,CD9,GFER,RASSF2,NPY,ALCAM,RBP1,KIT,ANXA1,PDGFC,IGF1R,GSN,RPS6KA2,CCND1,SERPINE1,GADD45A,BRCA2,BAX,CBFA2T3,CXCL14,PSMB9,PSMB8,LGALS1,WNT5A,PLSCR1,DLK1,E2F1,LITAF,EPHA2,NQO1,TAP1,ZC3H12C,LDLR,INPP5D,STAT1,ISG15,CDKN1A,DDIT3,TP53BP1,ARID5B,NFAT5,MAP3K3,ST3GAL1,CAMK4,B2M,ID3,PLAT,CD44,HLA-A,CCL2,KIDINS220,PLP1,CSF1,FHL2,LGALS3,TIMP1,PTTG1	65
Cancer, Gastrointestinal Disease, Organismal Injury and Abnormalities	pancreatobiliary adenocarcinoma	Pancreatobiliary adenocarcinoma	3.00E-07		-0.97		-0.71	COL7A1,DCLK1,ERBB4,TNFRSF1A,ALDOA,CD274,PCF11,LMBRD2,RESF1,PCLO,TAF1,NPY,NINJ1,DDIT4L,MAML3,HECW1,PCMTD2,ZNF492/ZNF98,HELZ2,CEP170,IGF1R,LOXL1,GRHPR,DNAH5,TUBA4A,BRCA2,BAX,GPRIN1,SNX10,ITGA5,FBLN2,LGALS1,HMGCR,EPHA3,TFPI2,IFIT2,EPHA2,STC2,EPHB1,APC,VIM,FN1,CCNE1,GIGYF2,DCC,LOC102724428/SIK1,ARID5B,SERPINH1,NAP1L3,PLOD2,BAZ2B,BRPF3,PPM1L,BCHE,PLAT,EDA2R,UNC5C,CTNNA2,FREM2,PGGHG,HLA-A,KLF7,DCTD,LONRF2,DNM3,CRACD,LTBP1,PAM,IFITM1,WNK2,TGFB1,TYMS,RUNX1T1,FBN3,TAC3,CSRP2,MAP1B,RUSC2,CBLB,ST6GAL2,COL1A2,COL22A1,KIT,GABRB3,COL6A2,ANXA1,FKBP10,CSTF2T,CBFA2T3,CXCL14,FLRT2,GLRA2,RALGPS1,PFKFB3,FRY,CSMD3,CADM2,ZC3H12C,UNC79,CDKN1A,TRIO,RBM5,TIAM2,CA14,PLXNA2,HMGCS1,GRIA1,BSN,ADARB2,CD44,TSC22D2,PTPRD,CCL2,FKBP14,TIMP1	115
Cancer, Hematological Disease, Immunological Disease, Organismal Injury and Abnormalities	acute leukemia	Acute leukemia	3.03E-07					SQSTM1,ERBB4,IFI44L,CD274,LMBRD2,SAMD9,PCLO,TAF1,PGM1,GIT2,SORCS3,MAML3,HECW1,ZNF492/ZNF98,PPP1R12B,IGF1R,DNAH5,RALGPS2,TUBA4A,HLA-C,UBE2C,BRCA2,BAX,HLA-B,GPRIN1,PSMB9,ITGA5,LGALS1,LY6E,EPHA3,E2F1,ATP8A2,EPHA2,EPHB1,ZNF549,HAP1,BAHCC1,ARID5B,HK2,NAP1L3,BAZ2B,LMO2,EDA2R,UNC5C,NCAM1,HLA-A,PACSIN3,UBTD1,LTBP1,LMO1,WNK2,TYMS,RUNX1T1,IFITM3,ANGPTL4,FBN3,BRINP1,PROM1,C4A/C4B,CA9,ANOS1,KIT,GABRB3,PSME1,MTUS1,TRAF5,ANXA1,HSPB1,GPX3,CCND1,FKBP10,GADD45A,PSMB8,PRDX4,GLIPR2,PFKFB3,PLSCR1,PLXNC1,CHRDL1,NQO1,PSME2,CADM2,ZC3H12C,INPP5D,UNC79,CDKN1A,TRIO,KALRN,CHPF,NFATC4,GRIA1,BSN,SCYL2,IPO7,CD44,PTPRD,PLP1,PTTG1,P4HA2,TMSB10/TMSB4X	100
Cancer, Gastrointestinal Disease, Organismal Injury and Abnormalities	colon adenocarcinoma	Colon adenocarcinoma	3.21E-07					SQSTM1,PDLIM4,COL7A1,DCLK1,GSX2,ERBB4,MOXD1,TNFRSF1A,IFI44L,ALDOA,LRRC75A,CD274,PCF11,THSD7A,SAMD9,PLEKHA7,RESF1,PCLO,TAF1,PLOD1,PSD2,SORCS3,MAML3,HECW1,ZNF492/ZNF98,VWA1,HELZ2,PPP1R12B,CEP170,IGF1R,DPP7,DNAH5,NOS1AP,LPL,ADM,TUBA4A,BRCA2,BAX,HLA-B,IFI16,GPRIN1,MAOB,ITGA5,COL9A2,AMOTL2,FBLN2,IL17RD,WNT5A,HMGCR,TNRC6C,EPHA3,TFPI2,CDK17,EPHA2,STC2,C1R,EPHB1,RGS16,DIO2,APC,ISM2,SELENOM,FN1,BAHCC1,PCDHGC4,CCNE1,DCC,GIGYF2,SLC1A5,DDIT3,ARID5B,NAP1L3,OAS1,KLHL35,BAZ2B,SMPD3,CD58,PPM1L,CAMK4,B2M,BCHE,ISLR,ZBED9,CTNNA2,NCAM1,FREM2,HLA-A,PGGHG,PACSIN3,CSF1,SELENBP1,LONRF2,DNM3,ZBTB41,CRACD,LTBP1,PAM,TRIM67,IRF9,ZNF33A,WNK2,TGFB1,IFITM1,TNRC6B,TYMS,YBX3,ASS1,RUNX1T1,IFITM3,ANGPTL4,PAK5,TNFRSF10D,FBN3,TAC3,TRIP6,PROM1,SRPX,ASIC4,CSRP2,PTGR1,JARID2,MAP1B,RUSC2,DTX4,SLC7A5,ANOS1,ST6GAL2,SPAG9,KIT,GABRB3,COL6A2,PDPN,MTUS1,ANXA1,HSPB1,RELCH,GPX3,RPS6KA2,IFIH1,FKBP10,CBFA2T3,INSM2,MYO3A,FLRT2,GLRA2,RALGPS1,GLIPR2,PLSCR1,PGF,PLXNC1,TBC1D4,FRY,CSMD3,LAMA5,FAM111B,CADM2,C1QL1,ZC3H12C,LDLR,INPP5D,UNC79,STAT1,TRIO,RBM5,TP53BP1,NLGN3,TIAM2,MAP3K3,KALRN,CA14,PLXNA2,DDB2,NFATC4,ADAMTS4,GRIA1,GBE1,BSN,SAT1,BDH2,MON2,ARC,FGD3,PTPRD,KIDINS220,STARD13,PYGO1	186
Cancer, Gastrointestinal Disease, Organismal Injury and Abnormalities	esophageal carcinoma	Esophageal carcinoma	3.27E-07					ERBB4,TYMS,LY6E,EGLN3,PGF,EPHA3,NQO1,CSMD3,DIO2,CD274,APC,ZC3H12C,CA9,DCC,TRIO,HOPX,JARID2,MAP1B,PCLO,PGM1,COL1A2,COL22A1,KIT,B2M,BCHE,PANTR1,CD44,HECW1,PDGFC,IGF1R,UNC5C,ARC,HLA-A,GFOD1,CCND1,TUBA4A,TIMP1,HLA-B,BRCA2,IFI16,FTH1,PTTG1	42
Cardiovascular Disease, Organismal Injury and Abnormalities	occlusion	Occlusion of blood vessel	3.30E-07		1.406		1.264	SQSTM1,TGFB1,TNFRSF1A,HMGCR,PGF,DLK1,EPHA3,CST3,ACTA2,ANGPTL4,CA12,CA9,LDLR,FN1,STAT1,CDKN1A,CBLB,FABP5,KALRN,CA14,PLXNA2,GBE1,ADARB2,PLAT,PLIN2,CD44,GPX3,DNAH5,DHCR24,GFOD1,CCL2,CSF1,LPL,LGALS3,TUBA4A,SERPINE1,TIMP1,QPRT	38
Connective Tissue Disorders, Organismal Injury and Abnormalities, Skeletal and Muscular Disorders	non-traumatic arthropathy	Non-traumatic arthropathy	3.38E-07					TNRC6B,TGFB1,TYMS,TNFRSF1A,NMRAL1,CST3,ALDOA,ACTA2,TNFRSF10D,CD274,C4A/C4B,S100A10,CRYAB,IGFBP5,KIT,GABRB3,MAML3,ANXA1,HELZ2,GSN,ADM,HLA-C,TUBA4A,HLA-B,CXCL14,PSMB9,ITGA5,PSMB8,RALGPS1,WNT5A,LGALS1,GLIPR2,LY6E,HMGCR,PGF,TFPI2,FRY,C1R,VIM,FN1,PTGDS,STAT1,TRIO,P3H2,ADAMTS4,MYL12A,B2M,CD44,HLA-A,CCL2,CSF1,TIMP1,FTH1,LTBP1	54
Free Radical Scavenging	synthesis	Synthesis of reactive oxygen species	3.73E-07		1.713		1.369	SQSTM1,FTL,TGFB1,WNT5A,TNFRSF1A,PFKFB3,NMRAL1,E2F1,CST3,NQO1,CLIC1,FN1,NOL3,CDKN1A,DDIT3,HK2,NPY,CRYAB,CBR1,SPAG9,SAT1,MTUS1,CD44,SRXN1,ANXA1,HSPB1,DHCR24,GSN,CSF1,LGALS3,DECR1,BAX,FTH1,CXCL14,MAOB,ITGA5,PSMB8,LTBP1	38
Cancer, Organismal Injury and Abnormalities	melanoma	Melanoma	3.86E-07		-1.369		-1.582	COL7A1,GSX2,ERBB4,MOXD1,NMNAT2,IFI44L,BEST3,PARP9,GPD1,TRIM21,TBCK,CD9,ST8SIA2,RESF1,SDF2L1,NPY,BTN3A2,IFIT3,DDIT4L,PSD2,SORCS3,MAML3,HECW1,PCMTD2,ZNF492/ZNF98,PPP1R12B,CEP170,IGF1R,DNAH5,RALGPS2,GSN,ZC3HAV1,SELENOI,ADM,TUBA4A,HLA-C,DECR1,ZNF248,HLA-B,SNX10,SLC17A8,TMCC3,FBLN2,IL17RD,LGALS1,WNT5A,HMGCR,TNRC6C,EPHA3,DLK1,ATP8A2,PPP2R3A,STC2,TAP1,DIO2,EPHB1,ZNF549,ISM2,HAP1,PCDHGC4,DCC,LOC102724428/SIK1,ARID5B,HK2,NAP1L3,CGNL1,PARP12,OAS1,PLOD2,BAZ2B,BRPF3,LMO2,PPM1L,EDA2R,ARRDC3,UNC5C,NCAM1,FREM2,RCN1,CSF1,VPS4B,SELENBP1,FAM181B,LONRF2,DNM3,TNRC6B,RUNX1T1,PAK5,TNFRSF10D,RAB3B,BRINP1,PROM1,ASIC4,CBLB,FABP5,DTX4,ISG20,ST6GAL2,SPAG9,GGCT,TMEM130,KIT,COL22A1,COL6A2,HSPB1,RELCH,PYCR1,CCND1,CBFA2T3,CHRM4,PSMB8,REEP1,RALGPS1,PFKFB3,PGF,PLXNC1,FRY,CSMD3,SPRY1,LAMA5,ZNF160,FAM111B,GDAP1,CADM2,INPP5D,UNC79,STAT1,DDX6,RBM5,NFAT5,LGALS3BP,KALRN,CA14,PLXNA2,C1QTNF1,NFATC4,ACAA2,ADARB2,CD44,MT3,MON2,ARC,DHCR24,PTPRD,ITPRIPL1,CDKN3,SERPING1,DCLK1,FTL,NMRAL1,IMPA2,CAMSAP2,EDC3,CD274,PCF11,THSD7A,LMBRD2,SAMD9,PLEKHA7,PCLO,TAF1,PLOD1,PGM1,EMX2OS,ALCAM,LGI2,VWA1,HELZ2,CPLX2,MXRA7,LOXL1,NOS1AP,GRHPR,LPL,BRCA2,GPRIN1,EHD2,MAOB,PSMB9,ITGA5,COL9A2,AMOTL2,LY6E,E2F1,IFIT2,EPHA2,HSPB3,C1R,ZNF827,APC,VIM,FN1,BAHCC1,GIGYF2,BTG3,SLC1A5,VASH2,EIF4EBP1,HLA-E,KLHL35,ENO3,SMPD3,RNF144A,CAMK4,B2M,BCHE,ISLR,CREBRF,ZBED9,CTNNA2,HIGD1A,HERC6,HLA-A,PGGHG,SHFL,DCTD,RAB32,GNG2,ZNF175,LTBP1,PAM,TRIM67,IRF9,ZNF33A,WNK2,TGFB1,TYMS,ASS1,IFITM3,FBN3,TAC3,SRPX,C4A/C4B,PTGR1,MX1,JARID2,MAP1B,RUSC2,ZDHHC4,SLC7A5,ANOS1,CRYAB,CALB2,COL1A2,GABRB3,PDGFC,ANXA1,NPAS1,RPS6KA2,IFIH1,FKBP10,SERPINE1,GADD45A,CSTF2T,INSM2,SORBS3,MYO3A,FLRT2,GLRA2,CHRDL1,PSME2,ZC3H12C,LDLR,TRIO,PCP4,TP53BP1,NLGN3,TIAM2,CHPF,NEGR1,DDB2,P3H2,PRDM10,HMGCS1,ADAMTS4,EMP3,GRIA1,PTBP2,GBE1,BSN,NPAT,SCYL2,IPO7,TSC22D2,IFIT1,FGD3,GFOD1,CCL2,KIDINS220,PLP1,FKBP14,FHL2,TIMP1,P4HA2,STARD13	295
Cancer, Organismal Injury and Abnormalities	visceral metastasis	Visceral metastasis	3.99E-07		1.996		1.708	SQSTM1,FLRT2,TYMS,WNT5A,LGALS1,PGF,ACTA2,EPHA2,ANGPTL4,C1R,FRY,CD274,SRPX,NOL3,MX1,CD9,EIF4EBP1,PLOD2,IGFBP5,KIT,PLAT,ISLR,CD44,ANXA1,IGF1R,CCL2,CCND1,CSF1,ADM,LGALS3,TUBA4A,SERPINE1	32
Cancer, Gastrointestinal Disease, Organismal Injury and Abnormalities	gastro-esophageal carcinoma	Gastro-esophageal carcinoma	4.02E-07					COL7A1,DCLK1,ERBB4,CAMSAP2,BEST3,CD274,THSD7A,TBCK,PLEKHA7,PCLO,TAF1,PCK2,PGM1,ALCAM,EMX2OS,GIT2,DDIT4L,PSD2,SORCS3,MAML3,HECW1,ZNF492/ZNF98,HELZ2,PPP1R12B,CEP170,IGF1R,LOXL1,DNAH5,GSN,TUBA4A,UBE2C,SOCS6,BRCA2,BAX,HLA-B,IFI16,GPRIN1,EHD2,SLC17A8,ITGA5,COL9A2,FBLN2,SHMT2,LY6E,TNRC6C,DLK1,EPHA3,TFPI2,PPP2R3A,EPHA2,C1R,EPHB1,DIO2,APC,ISM2,FN1,BAHCC1,HAP1,CCNE1,DCC,GIGYF2,HOPX,SLC1A5,ARID5B,SERPINH1,CGNL1,NAP1L3,PARP12,HLA-E,BAZ2B,CD58,B2M,BCHE,PANTR1,PLIN2,UNC5C,CTNNA2,HERC6,NCAM1,FREM2,HLA-A,PACSIN3,FAM181B,FTH1,LONRF2,ZBTB41,CRACD,LTBP1,PAM,TMPRSS5,WNK2,TGFB1,TYMS,YBX3,EGLN3,RUNX1T1,PAK5,FBN3,TAC3,TRIP6,BRINP1,CA9,C4A/C4B,ASIC4,JARID2,MAP1B,CBLB,RCBTB2,ZDHHC4,ANOS1,ST6GAL2,SPAG9,KIT,COL1A2,COL22A1,GABRB3,COL6A2,MTUS1,PDGFC,NPAS1,PYCR1,IFIH1,AMT,CCND1,FKBP10,CSTF2T,INSM2,SORBS3,MYO3A,FLRT2,PGF,PLXNC1,SCRG1,NQO1,FRY,CSMD3,LAMA5,FAM111B,C1QL1,ZC3H12C,UNC79,TRIO,NLGN3,PLXNA2,HS3ST3B1,NFATC4,ADAMTS4,GRIA1,GBE1,BSN,ADARB2,NPAT,CD44,TSC22D2,ARC,FGD3,GFOD1,PTPRD,PLP1,TIMP1,PTTG1	161
Cell Death and Survival, Organismal Injury and Abnormalities	cell death	Cell death of fibroblast cell lines	4.07E-07		1.025		0.794	TGFB1,IL17RD,ERBB4,TNFRSF1A,E2F1,RHOC,USP18,TRIP6,VIM,FN1,STAT1,CCNE1,CDKN1A,DDIT3,EIF4EBP1,NFATC4,CRYAB,IGF1R,UNC5C,GSN,IFIH1,CCND1,NUPR1,GNG2,GADD45A,BRCA2,BAX,IFI16,FTH1,PMAIP1,INSM2	31
Cancer, Organismal Injury and Abnormalities	carcinoma	Invasive carcinoma	4.08E-07					SQSTM1,FLRT2,IFITM1,TYMS,GLIPR2,LGALS1,LY6E,PLXNC1,ACTA2,EPHA2,CSMD3,CD274,FAM111B,APC,VIM,SRPX,FN1,CDKN1A,DCC,TRIO,LOC102724428/SIK1,ADAMTS4,COL1A2,KIT,CD44,ANXA1,PPP1R12B,PYCR1,GPX3,CSF1,FHL2,TUBA4A,HLA-B,BRCA2,SELENBP1,CXCL14,ACOT13,SERPING1	38
Cancer, Organismal Injury and Abnormalities	primary tumor	Primary tumor	4.28E-07					ERBB4,TYMS,WNT5A,LGALS1,TNFRSF1A,PGF,ACTA2,EPHA2,CD274,PROM1,LDLR,FN1,HOPX,S100A10,CTDSPL,KIT,B2M,COL6A2,CD44,PDGFC,IGF1R,NCAM1,DHCR24,KIDINS220,CCND1,LGALS3,TUBA4A,SERPINE1,BRCA2,BAX,CXCL14,TMSB10/TMSB4X	32
Cell Death and Survival, Embryonic Development, Organismal Injury and Abnormalities	cell death	Cell death of embryonic cell lines	4.37E-07		1.577		1.306	TGFB1,IL17RD,TNFRSF1A,E2F1,RGS16,TRIP6,FN1,STAT1,CCNE1,NOL3,CDKN1A,DCC,DDIT3,HK2,EIF4EBP1,NFATC4,EMP3,CRYAB,CD44,IGF1R,HSPB1,GSN,IFIH1,CCND1,NUPR1,GADD45A,BAX,IFI16,PMAIP1	29
Gastrointestinal Disease, Immunological Disease, Organismal Injury and Abnormalities	celiac disease	Celiac disease	4.39E-07					HMGCS1,HLA-E,C4A/C4B,LDLR,PFKFB3,HMGCR,DDIT3,IFI6,HLA-C,HLA-B,PSME2	11
Hematological System Development and Function, Inflammatory Response, Tissue Morphology	quantity	Quantity of macrophages	4.43E-07		0.484		0.343	TGFB1,WNT5A,TNFRSF1A,KIT,B2M,LITAF,PLAT,EPHA2,ANXA1,PDGFC,IGF1R,C4A/C4B,ZC3H12C,LDLR,STAT1,CCL2,CDKN1A,CSF1,LGALS3,DDIT3,SERPINE1,CXCL14,NPY	23
Cardiovascular Disease, Organismal Injury and Abnormalities	vaso-occlusion	Vaso-occlusion	4.87E-07		1.511		1.354	SQSTM1,TGFB1,TNFRSF1A,HMGCR,PGF,DLK1,EPHA3,CST3,ACTA2,ANGPTL4,CA12,CA9,LDLR,FN1,STAT1,CDKN1A,CBLB,FABP5,KALRN,CA14,PLXNA2,GBE1,ADARB2,PLAT,PLIN2,CD44,GPX3,DNAH5,DHCR24,GFOD1,CCL2,CSF1,LPL,LGALS3,TUBA4A,SERPINE1,TIMP1,QPRT	38
Cellular Movement	migration	Migration of vascular cells	4.87E-07		1.147		0.551	ALCAM,TGFB1,LGALS1,TFPI2,IGFBP5,ID3,USP18,NQO1,CD44,DIO2,APC,THSD7A,ANXA1,FN1,CCL2,CCND1,ADM,SERPINE1,TIMP1,CD9,VASH2,STARD13,TMSB10/TMSB4X	23
Neurological Disease, Organismal Injury and Abnormalities	cognitive impairment	Cognitive impairment	4.99E-07		-0.431		-0.34	TRIM67,TGFB1,NMNAT2,TNFRSF1A,CST3,EDC3,BRINP1,CA9,RUSC2,TBCK,FABP5,ST8SIA2,TAF1,NPY,SPAG9,GABRB3,SORCS3,CPLX2,IGF1R,PYCR1,SERPINE1,SOCS6,BRCA2,BAX,CHRM4,MAOB,ITGA5,COL9A2,SHMT2,HMGCR,TNRC6C,ATP8A2,FRY,C1R,CA12,LDLR,STAT1,TRIO,DDX6,DCC,PCP4,NLGN3,KALRN,CA14,GRIA1,GBE1,BCHE,PLAT,ARC,CTNNA2,NCAM1,PTPRD,CCL2,KIDINS220,PLP1,CSF1	56
Cellular Movement, Hematological System Development and Function, Immune Cell Trafficking, Inflammatory Response	cell movement	Cell movement of neutrophils	5.19E-07		0.208		-0.334	TGFB1,LGALS1,TNFRSF1A,PGF,DLK1,CST3,NQO1,CD274,C4A/C4B,FN1,INPP5D,TRIO,GIT2,PLAT,CD44,ANXA1,HSPB1,GSN,CCL2,IFIH1,PLP1,CSF1,ADM,LGALS3,SERPINE1,TIMP1,CXCL14,TMSB10/TMSB4X	28
Ophthalmic Disease, Organismal Injury and Abnormalities	glaucoma	Glaucoma	5.29E-07					PGAM1,TYMS,PFKFB3,PGF,BCHE,CA12,CA9,FN1,LOXL1,TIMP1,CHRM4,CA14,LTBP1	13
Cancer, Gastrointestinal Disease, Hepatic System Disease, Organismal Injury and Abnormalities	bile duct carcinoma	Bile duct carcinoma	5.56E-07		-1.98		-1.596	RPS27L,MYO3A,ERBB4,TYMS,WNT5A,IFIT2,ATP8A2,EPHA2,STC2,TRIM21,CSMD3,FRY,EPHB1,CD274,APC,VIM,PROM1,FN1,PTGR1,SAMD9,GIGYF2,TRIO,LOC102724428/SIK1,TBCK,RBM5,ARID5B,PCLO,DTX4,NPY,HMGCS1,UBE2QL1,HLA-E,GABRB3,COL6A2,MAML3,CD44,HECW1,ANXA1,PDGFC,HLA-A,PTPRD,FKBP10,TUBA4A,BRCA2,BAX,CBFA2T3,GPRIN1,ZBTB41	48
Hematological System Development and Function, Lymphoid Tissue Structure and Development, Tissue Morphology	quantity	Quantity of T lymphocytes	5.57E-07		-1.307		-1.868	MARCHF8,TGFB1,WNT5A,LGALS1,TNFRSF1A,E2F1,NQO1,TAP1,CD274,ZC3H12C,LDLR,INPP5D,STAT1,CDKN1A,DDIT3,CBLB,TP53BP1,FABP5,ARID5B,NFAT5,ST3GAL1,RASSF2,NPY,CAMK4,KIT,B2M,ID3,CD44,ANXA1,IGF1R,HLA-A,CCL2,PLP1,CSF1,GADD45A,BAX,CXCL14,PTTG1,PSMB9,PSMB8	40
Cancer, Organismal Injury and Abnormalities, Respiratory Disease	non-small cell lung carcinoma	Stage I non-small cell lung carcinoma	5.62E-07					FN1,FTL,TNRC6B,ERBB4,TYMS,MYL12A,RHOC,TUBA4A,B2M,CD44,TMSB10/TMSB4X	11
Cell-To-Cell Signaling and Interaction, Inflammatory Response	immune response	Immune response of leukocytes	5.65E-07		0.375		-0.186	TGFB1,WNT5A,LGALS1,TNFRSF1A,PFKFB3,CST3,TAP1,PSME2,DIO2,CD274,FN1,INPP5D,STAT1,ISG15,SLC1A5,CBLB,CD44,ANXA1,GSN,CCL2,PLP1,CSF1,LGALS3,SERPINE1,BAX,PSMB8,LTBP1	27
Cancer, Hematological Disease, Immunological Disease, Organismal Injury and Abnormalities	angioimmunoblastic T-cell lymphoma	Angioimmunoblastic T-cell lymphoma	5.87E-07					C1QTNF1,ANOS1,TGFB1,TYMS,PGF,EPHA2,COL6A2,C1R,VWA1,TUBA4A,TIMP1,SERPINH1,CXCL14,ITGA5,PCLO,CHPF	16
Cell Morphology	morphology	Morphology of cellular protrusions	5.91E-07					DCLK1,TGFB1,ERBB4,WNT5A,EGLN3,CAMSAP2,PAK5,EPHB1,APC,TRIP6,GDAP1,PROM1,TRIO,DCC,MAP1B,NLGN3,TIAM2,ST8SIA2,KALRN,PLXNA2,NFATC4,GRIA1,CAMK4,ARC,CTNNA2,NCAM1,PLP1,KIDINS220,LGALS3	29
Cancer, Organismal Injury and Abnormalities	development	Development of benign tumor	5.94E-07		0.304		0.579	TGFB1,ERBB4,TYMS,LGALS1,TNFRSF1A,LY6E,ASS1,E2F1,RHOC,ACTA2,IFITM3,APC,CA12,FN1,PCDHGC4,CCNE1,CDKN1A,DDX6,DCC,EIF4EBP1,DDB2,SLC7A5,ENO3,CRYAB,COL1A2,KIT,ISLR,COL6A2,CD44,NCAM1,HLA-A,PTPRD,CCND1,FKBP10,LGALS3,TIMP1,GADD45A,HLA-B,BRCA2,CXCL14,PTTG1	41
Infectious Diseases, Organismal Injury and Abnormalities	replication	Replication of Marburg virus	6.08E-07	Decreased	-2		-1.682	IFITM1,ZC3HAV1,IFITM2,IFITM3	4
Connective Tissue Disorders, Immunological Disease, Inflammatory Disease, Inflammatory Response, Organismal Injury and Abnormalities, Skeletal and Muscular Disorders	rheumatoid arthritis	Rheumatoid arthritis	6.21E-07					TGFB1,TNRC6B,TYMS,GLIPR2,WNT5A,LGALS1,TNFRSF1A,LY6E,HMGCR,PGF,CST3,ALDOA,ACTA2,C1R,FRY,TNFRSF10D,CD274,VIM,C4A/C4B,FN1,STAT1,TRIO,S100A10,ADAMTS4,MYL12A,IGFBP5,KIT,B2M,GABRB3,MAML3,CD44,ANXA1,HELZ2,HLA-A,GSN,CCL2,CSF1,ADM,HLA-C,TIMP1,HLA-B,CXCL14,FTH1,PSMB9,ITGA5,PSMB8	46
Hematological System Development and Function, Inflammatory Response, Tissue Morphology	quantity	Quantity of phagocytes	6.29E-07		-0.905		-1.027	TGFB1,WNT5A,LGALS1,TNFRSF1A,PLSCR1,LITAF,EPHA2,NQO1,CD274,C4A/C4B,ZC3H12C,LDLR,INPP5D,STAT1,CDKN1A,JARID2,DDIT3,NPY,RBP1,KIT,B2M,PLAT,ANXA1,PDGFC,IGF1R,GSN,CCL2,PLP1,CSF1,LGALS3,FHL2,SERPINE1,TIMP1,CBFA2T3,CXCL14	35
Inflammatory Response, Organismal Injury and Abnormalities, Respiratory Disease	inflammation	Inflammation of respiratory system	6.31E-07		-1.018		-0.828	SQSTM1,TGFB1,TYMS,LGALS1,WNT5A,TNFRSF1A,LY6E,HMGCR,ALDOA,ACTA2,NQO1,C1R,C4A/C4B,LDLR,FN1,STAT1,CDKN1A,TRIO,PLEKHA7,GIT2,KIT,GABRB3,CD44,PDPN,ANXA1,IGF1R,HLA-A,DNAH5,CCL2,IFIH1,TUBA4A,LGALS3,SERPINE1,BAX,TIMP1,HLA-B,CHRM4,SELENBP1,SERPING1	39
Cancer, Hematological Disease, Immunological Disease, Organismal Injury and Abnormalities	plasma cell dyscrasia	Plasma cell dyscrasia	6.31E-07					TGFB1,TYMS,LY6E,GPD1,IFIT2,CST3,CD274,APC,VIM,FN1,PCDHGC4,DCC,TRIO,NFATC4,BTN3A2,CRYAB,IFIT3,IGFBP5,KIT,B2M,NPAT,CD44,TRAF5,NCAM1,HLA-A,GRHPR,GSN,PTPRD,CCL2,CCND1,LPL,TUBA4A,TIMP1,GADD45A,HLA-B,BRCA2,P4HA2,PSMB9,PSMB8	39
Cardiovascular System Development and Function, Cellular Movement	cell movement	Cell movement of endothelial cells	6.34E-07		1.337		0.723	TGFB1,WNT5A,LGALS1,PGF,USP18,ANGPTL4,DIO2,APC,THSD7A,VIM,FN1,CD9,VASH2,ALCAM,CRYAB,ID3,CD44,ANXA1,HSPB1,RAB13,CCL2,ADM,LGALS3,SERPINE1,TIMP1,GADD45A,TNFRSF12A,CXCL14,STARD13,TMSB10/TMSB4X	30
Cell Death and Survival, Organismal Injury and Abnormalities, Skeletal and Muscular Disorders	apoptosis	Apoptosis of smooth muscle cells	6.38E-07		0.493		0.62	TGFB1,TNFRSF1A,E2F1,KIT,TFPI2,ALDOA,HSPB1,IGF1R,PTGDS,CDKN1A,DDIT3,HLA-B,PMAIP1	13
Cell Morphology, Cellular Assembly and Organization, Cellular Development, Cellular Function and Maintenance, Cellular Growth and Proliferation, Nervous System Development and Function, Organismal Development, Tissue Development	neuritogenesis	Neuritogenesis	6.45E-07		-1.547		-2.107	DCLK1,TRIM67,TGFB1,ERBB4,WNT5A,CAMSAP2,ATP8A2,CSMD3,EPHB1,APC,TRIP6,VIM,C4A/C4B,HAP1,CDKN1A,DCC,TRIO,BTG3,MAP1B,NLGN3,TIAM2,EIF4EBP1,KALRN,NFATC4,ADAMTS4,ALCAM,PTBP2,BSN,CAMK4,PLAT,GABRB3,CD44,IGF1R,RAB13,CTNNA2,NCAM1,NOS1AP,KLF7,KIDINS220,CSF1,GPRIN1,DNM3	42
Cancer, Organismal Injury and Abnormalities	clear-cell adenocarcinoma	Clear-cell adenocarcinoma	6.47E-07					COL7A1,ERBB4,CD274,PCF11,THSD7A,CA9,SAMD9,ZDHHC4,PCLO,TAF1,EMX2OS,KIT,GABRB3,IGF1R,RELCH,GPX3,GRHPR,RPS6KA2,CCND1,TUBA4A,ZNF248,BRCA2,IFI16,EHD2,GPRIN1,ITGA5,MYO3A,FLRT2,PLSCR1,HMGCR,EPHA3,NDUFA4L2,FRY,CSMD3,FAM111B,APC,VIM,CADM2,FN1,HAP1,STAT1,CDKN1A,TP53BP1,ARID5B,NFAT5,HK2,NAP1L3,CGNL1,PLOD2,KLHL35,BRPF3,EDA2R,PLIN2,CD44,CREBRF,CTNNA2,PGGHG,HLA-A,GFOD1,CCL2,RAB32,TIMP1,SELENBP1,LONRF2,CRACD	65
Cancer, Organismal Injury and Abnormalities, Respiratory Disease	metastatic non-small cell lung cancer	Metastatic non-small cell lung carcinoma	7.18E-07					FTL,TGFB1,ERBB4,TYMS,MYL12A,RHOC,KIT,B2M,CD274,CD44,IGF1R,FN1,LOC102724428/SIK1,TUBA4A,TMSB10/TMSB4X	15
Cellular Development, Skeletal and Muscular System Development and Function, Tissue Development	differentiation	Differentiation of muscle	7.46E-07		-0.004		-0.267	TGFB1,ERBB4,LGALS1,ACTA2,LDLR,FN1,STAT1,NOL3,CDKN1A,HOPX,DDIT3,CD9,NFATC4,SPAG9,NINJ1,IGFBP5,ID3,CD44,NCAM1,CCL2,CCND1,NUPR1,LGALS3,TNFRSF12A,BAX,IFI16,CXCL14	27
Cell Death and Survival, Organismal Injury and Abnormalities, Renal and Urological Disease	cell death	Cell death of kidney cell lines	7.62E-07		1.463		1.139	IL17RD,TGFB1,ERBB4,TNFRSF1A,RGS16,PTGDS,NOL3,DCC,CDKN1A,DDIT3,HK2,EMP3,CRYAB,CD44,MT3,HSPB1,UNC5C,IGF1R,GSN,IFIH1,SERPINE1,GNG2,BRCA2,BAX,PMAIP1	25
Dermatological Diseases and Conditions, Organismal Injury and Abnormalities	exanthem	Exanthem of skin	7.79E-07					HLA-E,MT1X,WNT5A,PGF,CAMK4,ACTA2,ANXA1,C4A/C4B,LDLR,HLA-A,STAT1,CCL2,CCND1,LGALS3,HLA-C,FABP5	16
Cancer, Organismal Injury and Abnormalities, Reproductive System Disease	neoplasia	Neoplasia of breast cancer cell lines	7.88E-07	Increased	2.838		2.228	TGFB1,CRYAB,WNT5A,RHOC,B2M,MTUS1,CD44,ANXA1,ARRDC3,VIM,IGF1R,LOXL1,CCL2,CCNE1,NOL3,LGALS3,FABP5,PTTG1,NEGR1	19
Cell Death and Survival, Organismal Injury and Abnormalities, Renal and Urological Disease	necrosis	Necrosis of kidney	8.24E-07		1.601		1.355	TGFB1,IL17RD,ERBB4,TNFRSF1A,TFPI2,RGS16,C4A/C4B,PTGDS,NOL3,CDKN1A,DCC,DDIT3,HK2,EMP3,CRYAB,PLAT,CD44,MT3,IGF1R,HSPB1,UNC5C,GSN,IFIH1,CSF1,SERPINE1,GNG2,BRCA2,BAX,PMAIP1	29
Cancer, Organismal Injury and Abnormalities	tumorigenesis	Tumorigenesis of secondary tumor	8.39E-07					TGFB1,ERBB4,TYMS,KIT,EPHA2,CD274,STAT1,CCND1,DCC,ADM,LOC102724428/SIK1,TUBA4A,SERPINE1,BRCA2	14
Cellular Movement, Hematological System Development and Function, Immune Cell Trafficking, Inflammatory Response	cell movement	Cell movement of macrophages	8.42E-07		0.006		-0.371	TGFB1,WNT5A,LGALS1,EGLN3,LITAF,NQO1,LDLR,PTGDS,FN1,STAT1,CDKN1A,S100A10,NINJ1,MTUS1,CD44,ANXA1,GSN,CCL2,PLP1,CCND1,CSF1,LGALS3,FHL2,SERPINE1,SERPING1,PSMB8	26
Cell Cycle	cell cycle progression	Cell cycle progression	8.52E-07	Increased	2.766		2.307	DCLK1,IRF9,ERBB4,TGFB1,TYMS,RUNX1T1,TRIM21,TBC1D3G (includes others),CD274,BRINP1,CCNT2,JARID2,TAF1,RASSF2,CRYAB,IGFBP5,KIT,MTUS1,IGF1R,HSPB1,RPS6KA2,IFIH1,CCND1,NUPR1,ADM,UBE2C,GADD45A,TNFRSF12A,BRCA2,BAX,IFI16,CKS1B,CXCL14,E2F1,PPP2R3A,APC,DGCR5,INPP5D,STAT1,CCNE1,NOL3,CDKN1A,BTG3,DDIT3,VASH2,EIF4EBP1,DDB2,SMPD3,TRIM25,CAMK4,ID3,NPAT,CD44,ZBED9,CSF1,FHL2,LGALS3,CDKN3,TIMP1,PTTG1,LTBP1	61
Cancer, Gastrointestinal Disease, Hepatic System Disease, Organismal Injury and Abnormalities	biliary tract carcinoma	Biliary tract carcinoma	8.74E-07		-1.98		-1.609	WNK2,ERBB4,TYMS,NMRAL1,TRIM21,CD274,PROM1,PTGR1,SAMD9,MAP1B,TBCK,PCLO,DTX4,NPY,UBE2QL1,DDIT4L,GABRB3,COL6A2,MAML3,HECW1,ANXA1,PDGFC,LOXL1,FKBP10,TUBA4A,BRCA2,BAX,CBFA2T3,GPRIN1,RPS27L,MYO3A,WNT5A,IFIT2,ATP8A2,EPHA2,STC2,FRY,CSMD3,EPHB1,APC,VIM,FN1,CCNE1,TRIO,GIGYF2,DCC,LOC102724428/SIK1,RBM5,ARID5B,HMGCS1,HLA-E,GRIA1,PPM1L,CD44,HLA-A,PTPRD,ZBTB41	57
Cancer, Gastrointestinal Disease, Organismal Injury and Abnormalities	oral squamous cell carcinoma	Oral squamous cell carcinoma	9.04E-07					COL7A1,TNRC6B,ERBB4,TGFB1,TYMS,CAMSAP2,RUNX1T1,CD274,BRINP1,ST8SIA2,PLOD1,UBE2QL1,IGFBP5,COL22A1,KIT,COL6A2,PDPN,ANXA1,PPP1R12B,TUBA4A,ZNF248,SERPINE1,BRCA2,HLA-B,DNAJC12,CXCL14,GPRIN1,PSMB8,FLRT2,RALGPS1,LGALS1,LY6E,PGF,EPHA2,CSMD3,FRY,SPRY1,APC,FN1,PCDHGC4,STAT1,ISG15,TRIO,GIGYF2,DDX6,ARID5B,NLGN3,NFAT5,TIAM2,EIF4EBP1,CHPF,P3H2,PLOD2,BAZ2B,BRPF3,CD44,TSC22D2,FGD3,PTPRD,KIDINS220,PLP1	61
Nervous System Development and Function	development	Sensory system development	9.11E-07		-0.207		-0.621	TNFRSF1A,EGLN3,E2F1,CHRDL1,ATP8A2,EPHA2,ANGPTL4,EPHB1,SPRY1,PROM1,LDLR,STAT1,CDKN1A,MAP1B,DDIT3,HK2,PLXNA2,CRYAB,RBP1,ID3,IGF1R,NCAM1,FREM2,LOXL1,KLF7,CCL2,CCND1,LGALS3,SERPINE1,TNFRSF12A,BAX,CXCL14,SLC17A8,PSMB8,PYGO1	35
Cell-To-Cell Signaling and Interaction, Hematological System Development and Function, Immune Cell Trafficking	adhesion	Adhesion of antigen presenting cells	9.39E-07		-0.263		-0.648	ALCAM,CD58,STAT1,CCND1,CSF1,PLXNC1,SERPINE1,CD44,NPY	9
Inflammatory Response	immune response	Immune response of cells	9.64E-07		0.68		0.058	IRF9,TRIM67,TGFB1,LGALS1,WNT5A,TNFRSF1A,PFKFB3,PLSCR1,CST3,LITAF,TRIM21,TAP1,PSME2,DIO2,CD274,SPRY1,VIM,LDLR,FN1,INPP5D,STAT1,ISG15,CDKN1A,SLC1A5,CBLB,EIF4EBP1,NPY,TRIM25,CD44,ANXA1,HSPB1,GSN,CCL2,IFIH1,PLP1,CSF1,LGALS3,SERPINE1,BAX,PSMB8,LTBP1	41
Tox Functions for My Projects->Peter_MS->ZNF98vsGFP - 2022-09-30 12:53 PM
Categories	Functions	Diseases or Functions Annotation	p-Value	Predicted Activation State	Activation z-score	Notes	Bias-corrected z-score	Molecules	# Molecules
Liver Hyperplasia/Hyperproliferation	cancer	Liver cancer	3.15E-17	Decreased	-2.147		-1.832	COL7A1,ERBB4,MOXD1,NMNAT2,ALDOA,TRIM21,CCNT2,FKBP2,PCK2,IFIT3,SORCS3,HECW1,ZNF492/ZNF98,IGF1R,DNAH5,GSN,RALGPS2,ZC3HAV1,TUBA4A,HLA-C,DECR1,UBE2C,SOCS6,BAX,HLA-B,IFI16,QPRT,SLC17A8,TMCC3,PMAIP1,LGALS1,HMGCR,TNRC6C,EPHA3,TFPI2,ATP8A2,STC2,CLIC1,SELENOM,HAP1,PCDHGC4,DCC,LOC102724428/SIK1,ARID5B,HK2,ST3GAL1,PPA2,BAZ2B,CD58,UNC5C,NCAM1,FREM2,CSF1,VPS4B,LONRF2,TNRC6B,RUNX1T1,PAK5,BRINP1,PROM1,CA9,ASIC4,CBLB,FABP5,RCBTB2,DTX4,RASSF2,MT1X,ST6GAL2,SPAG9,KIT,COL22A1,COL6A2,RELCH,AMT,CCND1,NENF,ANKRD50,CHRM4,CBFA2T3,PFKFB3,PGF,PLXNC1,TBC1D4,NQO1,FRY,CSMD3,LAMA5,ZNF160,FAM111B,CADM2,INPP5D,UNC79,STAT1,NFAT5,KALRN,CA14,PLXNA2,C1QTNF1,NFATC4,ACAA2,TRIM25,ADARB2,BDH2,CD44,MON2,ARC,DHCR24,PTPRD,ITPRIPL1,CDKN3,SERPING1,SQSTM1,DCLK1,LAPTM4B,FTL,CD274,PCF11,DNAJC15,PLEKHA7,PCLO,TAF1,PLOD1,PGM1,ALCAM,LOXL1,GRHPR,NUPR1,BRCA2,CKS1B,GPRIN1,MAOB,PSMB9,ITGA5,COL9A2,LY6E,E2F1,IFIT2,EPHA2,C1R,ZNF827,APC,VIM,CA12,FN1,BAHCC1,ISG15,CCNE1,GIGYF2,BTG3,SLC1A5,VASH2,EIF4EBP1,KLHL35,SMPD3,B2M,BCHE,PLIN2,CTNNA2,ZNF175,ZBTB41,CRACD,LTBP1,PAM,TRIM67,ASF1B,WNK2,TGFB1,IFITM1,TYMS,PGAM1,ASS1,IFITM3,FBN3,SRPX,MX1,JARID2,MAP1B,RUSC2,SLC7A5,ANOS1,CALB2,COL1A2,GABRB3,SRXN1,PDGFC,ANXA1,NPAS1,RPS6KA2,IFIH1,FKBP10,SERPINE1,CXCL14,MYO3A,FLRT2,GLRA2,RCAN3,CHRDL1,GAS6-AS1,LDLR,CDKN1A,TRIO,TP53BP1,P3H2,HMGCS1,ADAMTS4,GRIA1,PTBP2,GBE1,BSN,ID3,NPAT,IPO7,IFIT1,CCL2,KIDINS220,PLP1,LGALS3,TIMP1,PTTG1,P4HA2,STARD13	222
Liver Hyperplasia/Hyperproliferation	liver carcinoma	Liver carcinoma	2.54E-16		-1.973		-1.59	COL7A1,ERBB4,MOXD1,NMNAT2,ALDOA,TRIM21,CCNT2,FKBP2,PCK2,IFIT3,SORCS3,HECW1,ZNF492/ZNF98,IGF1R,DNAH5,GSN,RALGPS2,TUBA4A,HLA-C,DECR1,UBE2C,SOCS6,BAX,HLA-B,IFI16,QPRT,SLC17A8,TMCC3,PMAIP1,LGALS1,HMGCR,TNRC6C,EPHA3,ATP8A2,STC2,CLIC1,SELENOM,HAP1,PCDHGC4,DCC,LOC102724428/SIK1,ARID5B,HK2,ST3GAL1,PPA2,BAZ2B,CD58,UNC5C,NCAM1,FREM2,CSF1,VPS4B,LONRF2,TNRC6B,RUNX1T1,PAK5,BRINP1,PROM1,CA9,ASIC4,CBLB,FABP5,RCBTB2,DTX4,RASSF2,MT1X,ST6GAL2,SPAG9,KIT,COL22A1,COL6A2,RELCH,AMT,CCND1,NENF,ANKRD50,CHRM4,CBFA2T3,PFKFB3,PGF,PLXNC1,TBC1D4,NQO1,FRY,CSMD3,LAMA5,ZNF160,FAM111B,CADM2,INPP5D,UNC79,STAT1,NFAT5,KALRN,CA14,PLXNA2,C1QTNF1,NFATC4,ACAA2,TRIM25,ADARB2,BDH2,CD44,MON2,ARC,DHCR24,PTPRD,ITPRIPL1,CDKN3,SERPING1,SQSTM1,DCLK1,LAPTM4B,FTL,CD274,PCF11,DNAJC15,PLEKHA7,PCLO,TAF1,PLOD1,PGM1,ALCAM,LOXL1,GRHPR,NUPR1,BRCA2,CKS1B,GPRIN1,MAOB,PSMB9,ITGA5,COL9A2,LY6E,E2F1,IFIT2,EPHA2,C1R,ZNF827,APC,VIM,CA12,FN1,BAHCC1,CCNE1,GIGYF2,BTG3,SLC1A5,VASH2,KLHL35,SMPD3,B2M,BCHE,CTNNA2,ZNF175,ZBTB41,CRACD,LTBP1,PAM,TRIM67,ASF1B,WNK2,TGFB1,IFITM1,TYMS,PGAM1,ASS1,IFITM3,FBN3,SRPX,JARID2,MAP1B,RUSC2,SLC7A5,ANOS1,CALB2,COL1A2,GABRB3,SRXN1,PDGFC,ANXA1,NPAS1,RPS6KA2,IFIH1,FKBP10,SERPINE1,CXCL14,MYO3A,FLRT2,GLRA2,RCAN3,CHRDL1,GAS6-AS1,LDLR,CDKN1A,TRIO,TP53BP1,P3H2,HMGCS1,ADAMTS4,GRIA1,PTBP2,GBE1,BSN,ID3,NPAT,IPO7,IFIT1,KIDINS220,PLP1,LGALS3,PTTG1,P4HA2,STARD13	214
Liver Hyperplasia/Hyperproliferation	liver tumor	Liver tumor	2.72E-14		-1.905		-1.628	COL7A1,ERBB4,MOXD1,NMNAT2,ALDOA,TRIM21,CCNT2,FKBP2,PCK2,IFIT3,PSD2,SORCS3,HECW1,ZNF492/ZNF98,IGF1R,DNAH5,GSN,RALGPS2,ZC3HAV1,TUBA4A,HLA-C,DECR1,UBE2C,SOCS6,BAX,HLA-B,IFI16,QPRT,SLC17A8,TMCC3,PMAIP1,LGALS1,HMGCR,TNRC6C,EPHA3,TFPI2,ATP8A2,STC2,CLIC1,SELENOM,HAP1,PCDHGC4,DCC,LOC102724428/SIK1,ARID5B,HK2,ST3GAL1,PPA2,BAZ2B,CD58,RPL17-C18orf32,MYL12A,UNC5C,NCAM1,FREM2,CSF1,VPS4B,FTH1,LONRF2,TNRC6B,RUNX1T1,PAK5,BRINP1,PROM1,CA9,ASIC4,CBLB,FABP5,RCBTB2,DTX4,RASSF2,MT1X,ST6GAL2,SPAG9,KIT,COL22A1,COL6A2,PDPN,RELCH,AMT,CCND1,NENF,ANKRD50,CHRM4,CBFA2T3,REEP1,PFKFB3,PGF,PLXNC1,TBC1D4,NQO1,FRY,CSMD3,LAMA5,ZNF160,FAM111B,CADM2,INPP5D,UNC79,STAT1,NFAT5,KALRN,CA14,PLXNA2,C1QTNF1,NFATC4,ACAA2,TRIM25,ADARB2,BDH2,CD44,MON2,ARC,DHCR24,PTPRD,ITPRIPL1,CDKN3,SERPING1,PYGO1,SQSTM1,DCLK1,LAPTM4B,FTL,CD274,PCF11,DNAJC15,PLEKHA7,PCLO,TAF1,PLOD1,PGM1,ALCAM,LOXL1,GRHPR,NUPR1,BRCA2,CKS1B,GPRIN1,MAOB,PSMB9,ITGA5,COL9A2,LY6E,E2F1,IFIT2,EPHA2,C1R,ZNF827,APC,VIM,CA12,FN1,BAHCC1,ISG15,CCNE1,GIGYF2,BTG3,SLC1A5,VASH2,EIF4EBP1,HLA-E,KLHL35,SMPD3,B2M,BCHE,PLIN2,CTNNA2,ZNF175,ZBTB41,CRACD,LTBP1,PAM,TRIM67,ASF1B,WNK2,TGFB1,IFITM1,TYMS,PGAM1,ASS1,IFITM3,FBN3,TAC3,SRPX,PTGR1,MX1,JARID2,MAP1B,RUSC2,SLC7A5,ANOS1,CALB2,COL1A2,GABRB3,SRXN1,PDGFC,ANXA1,NPAS1,RPS6KA2,IFIH1,FKBP10,SERPINE1,GADD45A,CXCL14,MYO3A,FLRT2,GLRA2,PLSCR1,RCAN3,GLRX2,CHRDL1,GAS6-AS1,LDLR,CDKN1A,TRIO,TP53BP1,TIAM2,P3H2,HMGCS1,ADAMTS4,GRIA1,PTBP2,GBE1,BSN,ID3,NPAT,IPO7,IFIT1,CCL2,KIDINS220,PLP1,LGALS3,TIMP1,PTTG1,P4HA2,STARD13	236
Hepatocellular carcinoma, Liver Hyperplasia/Hyperproliferation	hepatocellular carcinoma	Hepatocellular carcinoma	5.79E-14		-1.285		-1.145	DCLK1,LAPTM4B,FTL,ASF1B,TNRC6B,ERBB4,TGFB1,PGAM1,TYMS,ASS1,ALDOA,IFITM3,CD274,PCF11,SRPX,PROM1,CA9,JARID2,FABP5,PCLO,TAF1,PCK2,ANOS1,MT1X,COL22A1,KIT,GABRB3,SORCS3,HECW1,ANXA1,PDGFC,GRHPR,DNAH5,GSN,CCND1,NUPR1,NENF,UBE2C,SERPINE1,SOCS6,BRCA2,HLA-B,CKS1B,CXCL14,MAOB,PSMB9,ITGA5,FLRT2,GLRA2,LGALS1,LY6E,PFKFB3,HMGCR,E2F1,ATP8A2,EPHA2,NQO1,FRY,CSMD3,GAS6-AS1,CLIC1,FAM111B,APC,VIM,CADM2,CA12,FN1,CCNE1,CDKN1A,TRIO,BTG3,TP53BP1,HK2,VASH2,KALRN,CA14,NFATC4,HMGCS1,BAZ2B,GRIA1,ADARB2,IPO7,CD44,FREM2,PLP1,CSF1,VPS4B,LGALS3,CDKN3,ZNF175,PTTG1,P4HA2,SERPING1,STARD13,ZBTB41,LTBP1	96
Liver Fibrosis	fibrosis	Fibrosis of liver	2.28E-09		0.88		1.061	TGFB1,WNT5A,LGALS1,TNFRSF1A,LY6E,HMGCR,DLK1,ACTA2,CST3,NQO1,LDLR,FN1,STAT1,CDKN1A,DDIT3,RASSF2,COL1A2,B2M,PDGFC,HSPB1,LOXL1,GRHPR,CCL2,LGALS3,FHL2,SERPINE1,HLA-B,TIMP1,CHRM4,ITGA5	30
Liver Steatosis	hepatic steatosis	Hepatic steatosis	1.11E-08		-1.225		-0.83	TNFRSF1A,HMGCR,EGLN3,DLK1,E2F1,GPD1,IFIT2,RGS16,LDLR,ISG15,CDKN1A,DDIT3,S100A10,FABP5,GFER,ACAA2,IFIT3,GABRB3,PLIN2,CD44,HELZ2,PDGFC,IGF1R,DPP7,CCL2,AMT,CCND1,LPL,LGALS3,DECR1,BAX,ACOT13,PMAIP1	33
Renal Necrosis/Cell Death	cell death	Cell death of kidney cell lines	7.62E-07		1.463		1.139	IL17RD,TGFB1,ERBB4,TNFRSF1A,RGS16,PTGDS,NOL3,DCC,CDKN1A,DDIT3,HK2,EMP3,CRYAB,CD44,MT3,HSPB1,UNC5C,IGF1R,GSN,IFIH1,SERPINE1,GNG2,BRCA2,BAX,PMAIP1	25
Renal Necrosis/Cell Death	cell death	Cell death of kidney cells	9.92E-07		1.784		1.494	TGFB1,IL17RD,ERBB4,TNFRSF1A,TFPI2,RGS16,C4A/C4B,PTGDS,NOL3,CDKN1A,DCC,DDIT3,HK2,EMP3,CRYAB,CD44,MT3,IGF1R,HSPB1,UNC5C,GSN,IFIH1,CSF1,SERPINE1,GNG2,BRCA2,BAX,PMAIP1	28
Cardiac Arteriopathy	disorder of coronary artery	Disorder of coronary artery	1.06E-06					SQSTM1,TGFB1,HMGCR,CA12,ASIC4,CA9,LDLR,FN1,KALRN,CA14,PLXNA2,GRIA1,GBE1,ADARB2,GABRB3,PDPN,IGF1R,GFOD1,CCL2,LPL,ADM,TUBA4A,SERPINE1,QPRT,LTBP1	25
Liver Fibrosis	activation	Activation of hepatic stellate cells	1.08E-06		1.734		1.323	FN1,TGFB1,STAT1,WNT5A,DLK1,LGALS3,TIMP1,SERPINH1,PDGFC,NPY	10
Liver Proliferation	proliferation	Proliferation of liver cells	2.15E-06		1.826		1.574	SLC7A5,TGFB1,LGALS1,TNFRSF1A,E2F1,APC,IGF1R,STAT1,CCNE1,CCND1,CDKN1A,LGALS3,TNFRSF12A,TIMP1,SERPINH1,GFER,CXCL14,NPY	18
Liver Necrosis/Cell Death	cell death	Cell death of liver	2.30E-06		-0.06		0.181	LAPTM4B,TGFB1,TNFRSF1A,E2F1,USP18,CD274,APC,LDLR,STAT1,GSN,CCND1,CDKN1A,ADM,LGALS3,DDIT3,SERPINE1,TAF10,TIMP1,BAX,SERPINH1,HK2	21
Cardiac Arrythmia	supraventricular arrhythmia	Supraventricular arrhythmia	2.70E-06					TGFB1,HMGCR,PLAT,GABRB3,TRIM21,ANXA1,GRHPR,CCL2,TRIO,TUBA4A,TIMP1,SERPINE1,HLA-B,CHRM4,MAOB,PSMB8	16
Cardiac Infarction	myocardial infarction	Myocardial infarction	3.03E-06		-1.574		-1.378	C1QTNF1,TNFRSF1A,HMGCR,PPM1L,ACTA2,PLAT,CD44,IGF1R,C4A/C4B,CA12,CA9,LDLR,NOL3,CSF1,LPL,ADM,TUBA4A,SERPINE1,QPRT,CA14,NPY	21
Liver Necrosis/Cell Death	cell death	Cell death of liver cells	4.29E-06		0.952		1.018	LAPTM4B,TGFB1,TNFRSF1A,E2F1,USP18,CD274,APC,LDLR,STAT1,GSN,CCND1,CDKN1A,ADM,DDIT3,TIMP1,BAX,SERPINH1,HK2	18
Cardiac Arrythmia	atrial fibrillation	Atrial fibrillation	4.64E-06					TGFB1,HMGCR,PLAT,GABRB3,ANXA1,GRHPR,CCL2,TRIO,TUBA4A,TIMP1,SERPINE1,HLA-B,CHRM4,MAOB,PSMB8	15
Liver Inflammation/Hepatitis	inflammation	Inflammation of liver	5.14E-06		-1.563		-1.252	LAPTM4B,TGFB1,LGALS1,TNFRSF1A,HMGCR,IFIT2,ACTA2,EPHA2,CD274,C4A/C4B,LDLR,STAT1,ISG15,DDIT3,CBLB,NINJ1,IFIT3,GABRB3,CD44,IGF1R,HLA-A,CCL2,CSF1,LPL,LGALS3,SERPINE1,TIMP1	27
Liver Necrosis/Cell Death	necrosis	Necrosis of liver	6.37E-06		0.15		0.388	LAPTM4B,TGFB1,TNFRSF1A,E2F1,USP18,CD274,APC,LDLR,STAT1,GSN,CCND1,CDKN1A,ADM,LGALS3,DDIT3,SERPINE1,TIMP1,BAX,SERPINH1,HK2	20
Cardiac Enlargement	hypertrophy	Hypertrophy of heart	1.97E-05					IRF9,TGFB1,TNFRSF1A,HMGCR,PGF,USP18,FN1,STAT1,CDKN1A,HOPX,JARID2,S100A10,EIF4EBP1,NFATC4,CRYAB,CAMK4,PLAT,PDGFC,IGF1R,GPX3,GSN,ADM,FHL2,SERPINE1,TIMP1,COL9A2	26
Liver Fibrosis, Liver Proliferation	proliferation	Proliferation of hepatic stellate cells	2.04E-05		1.617		1.319	TGFB1,STAT1,LGALS1,CCND1,LGALS3,TIMP1,SERPINH1,NPY	8
Renal Inflammation, Renal Nephritis	nephritis	Nephritis	2.16E-05		-1.185		-0.742	IL17RD,TGFB1,TYMS,TNFRSF1A,CD274,C4A/C4B,ZC3H12C,PTGDS,FN1,CDKN1A,S100A10,DDIT3,NFAT5,NPY,ISG20,PARP12,NINJ1,CCL2,IFIH1,CSF1,SERPINE1,GADD45A,BAX,CHRM4,LTBP1	25
Cardiac Arrythmia	arrhythmia with structural heart disease	Arrhythmia with structural heart disease	2.19E-05					TGFB1,HMGCR,PLAT,GABRB3,ANXA1,GRHPR,CCL2,TRIO,FHL2,TUBA4A,TIMP1,SERPINE1,HLA-B,CHRM4,MAOB,PSMB8	16
Liver Necrosis/Cell Death	focal necrosis	Focal necrosis of liver	2.82E-05		-1.387		-0.858	TGFB1,STAT1,TNFRSF1A,LGALS3,USP18	5
Liver Hyperplasia/Hyperproliferation	liver metastasis	Liver metastasis	3.80E-05		-1		-1.193	IGF1R,TYMS,CCL2,PGF,MX1,KIT,SERPINE1,CD44,EIF4EBP1	9
Hepatocellular carcinoma, Liver Hyperplasia/Hyperproliferation	hepatocellular carcinoma	Child-Pugh class A hepatocellular carcinoma	3.94E-05					CA12,CA9,TYMS,HMGCR,KIT,CD274,CA14	7
Renal Damage	damage	Damage of kidney	4.86E-05		1.468		1.346	TGFB1,HMGCR,CAMK4,B2M,CST3,PLAT,CD44,C4A/C4B,CA12,CA9,FN1,CSF1,ADM,SERPINE1,CA14,NPY	16
Liver Necrosis/Cell Death	apoptosis	Apoptosis of liver	5.00E-05		0.505		0.628	TGFB1,TNFRSF1A,CD274,APC,LDLR,STAT1,GSN,CCND1,CDKN1A,ADM,TAF10,TIMP1,BAX,SERPINH1	14
Renal Damage, Renal Tubule Injury	proximal tubular toxicity	Proximal tubular toxicity	6.46E-05					HSPB1,FN1,LGALS1,LGALS3,IGFBP5,S100A10,TIMP1,NQO1,TMSB10/TMSB4X	9
Liver Damage	damage	Liver Damage	7.53E-05		0.015		-0.023	TNFRSF1A,CD44,APC,IGF1R,HLA-A,STAT1,IFIH1,CDKN1A,ADM,DDIT3,CBLB,SERPINE1,HLA-B,BAX,GFER,SERPING1	16
Hepatocellular carcinoma, Liver Hyperplasia/Hyperproliferation	hepatocellular carcinoma	Unresectable hepatocellular carcinoma	8.31E-05					CA12,CA9,TYMS,KIT,EPHA2,CD274,CA14	7
Liver Cirrhosis	cirrhosis	Cirrhosis	8.43E-05					FBLN2,TGFB1,WNT5A,TNFRSF1A,LY6E,HMGCR,DLK1,B2M,GABRB3,NQO1,LDLR,FN1,GRHPR,CCL2,CSF1,HLA-B,TIMP1,CHRM4,ITGA5	19
Hepatocellular carcinoma, Liver Hyperplasia/Hyperproliferation	hepatitis B virus-related hepatocellular carcinoma	Hepatitis B virus-related hepatocellular carcinoma	9.86E-05					VIM,TGFB1,PGAM1,CCND1,HMGCR,CDKN1A,ASS1,ALDOA,HK2,CLIC1	10
Liver Necrosis/Cell Death	apoptosis	Apoptosis of liver cells	1.38E-04		0.777		0.885	TGFB1,TNFRSF1A,CD274,APC,LDLR,STAT1,GSN,CCND1,CDKN1A,ADM,TIMP1,BAX,SERPINH1	13
Cardiac Arrythmia	arrhythmia	Arrhythmia	1.51E-04					TGFB1,HMGCR,CAMK4,PLAT,GABRB3,TRIM21,ANXA1,GRHPR,NOS1AP,CCL2,TRIO,FHL2,TUBA4A,SERPINE1,HLA-B,TIMP1,CHRM4,MAOB,PSMB8	19
Hepatocellular carcinoma, Liver Hyperplasia/Hyperproliferation	development	Development of hepatocellular carcinoma	1.79E-04		-0.895		-0.582	TGFB1,LGALS1,CCND1,CCNE1,CDKN1A,E2F1,LGALS3,PSMB9,APC,PDGFC	10
Liver Steatosis	microvesicular hepatic steatosis	Microvesicular hepatic steatosis	2.69E-04					ACAA2,LDLR,TNFRSF1A,DECR1,BAX,ACOT13	6
Hepatocellular carcinoma, Liver Hyperplasia/Hyperproliferation	hepatocellular carcinoma	BCLC stage B hepatocellular carcinoma	3.05E-04					CA12,CA9,CCND1,KIT,CA14	5
Liver Cirrhosis, Liver Fibrosis	liver cirrhosis	Primary liver cirrhosis	3.29E-04					LDLR,FN1,WNT5A,CCL2,HMGCR,DLK1,B2M,NQO1,ITGA5	9
Glomerular Injury, Renal Inflammation, Renal Nephritis	glomerulonephritis	Glomerulonephritis	3.33E-04		-1.383		-1.107	PARP12,TGFB1,TNFRSF1A,C4A/C4B,ZC3H12C,PTGDS,FN1,CCL2,IFIH1,CDKN1A,S100A10,DDIT3,SERPINE1,GADD45A,BAX,CHRM4,LTBP1,NPY,ISG20	19
Pulmonary Hypertension	pulmonary hypertension	Pulmonary Hypertension	3.41E-04					CA12,CA9,TGFB1,GRIA1,PFKFB3,CCL2,KIT,SERPINE1,PLAT,GABRB3,AK4,CA14	12
Renal Necrosis/Cell Death	apoptosis	Apoptosis of kidney cell lines	3.90E-04		0.979		0.731	IL17RD,TGFB1,TNFRSF1A,CD44,HSPB1,UNC5C,PTGDS,GSN,NOL3,CDKN1A,DCC,DDIT3,SERPINE1,GNG2,BAX,PMAIP1	16
Liver Proliferation	proliferation	Proliferation of hepatocytes	4.29E-04		0.72		0.582	IGF1R,SLC7A5,TGFB1,TNFRSF1A,CCNE1,CCND1,CDKN1A,TIMP1,TNFRSF12A,CXCL14,GFER,APC	12
Liver Hyperplasia/Hyperproliferation	development	Development of liver tumor	4.31E-04		-1.154		-0.874	SRPX,TGFB1,LGALS1,CCNE1,CCND1,CDKN1A,E2F1,LGALS3,PSMB9,APC,PDGFC	11
Liver Inflammation/Hepatitis, Liver Steatosis	alcoholic steatohepatitis	Alcoholic steatohepatitis	5.10E-04					IFIT3,ISG15,IFIT2	3
Cardiac Fibrosis	fibrosis	Fibrosis of heart	5.28E-04		0.016		0.236	IRF9,TGFB1,PPM1L,PLAT,USP18,PDGFC,IGF1R,FN1,STAT1,GSN,NOL3,HOPX,LPL,SERPINE1,TIMP1,PSMB8	16
Cardiac Necrosis/Cell Death	necrosis	Necrosis of cardiac muscle	5.67E-04		-1.954		-1.711	C1QTNF1,CRYAB,E2F1,PLAT,HSPE1,HSPB1,RPS6KA2,STAT1,GSN,NOL3,CDKN1A,ADM,TIMP1,BRCA2,HK2	15
Liver Cirrhosis, Liver Fibrosis	cirrhosis	Cirrhosis of liver	5.96E-04					TGFB1,WNT5A,LY6E,HMGCR,DLK1,B2M,NQO1,LDLR,FN1,GRHPR,CCL2,HLA-B,CHRM4,ITGA5	14
Liver Necrosis/Cell Death	apoptosis	Apoptosis of liver cell lines	6.10E-04		0.33		0.181	LAPTM4B,TGFB1,E2F1,TIMP1,HK2	5
Cardiac Enlargement	enlargement	Enlargement of heart	6.38E-04					SQSTM1,IRF9,TGFB1,TNFRSF1A,LY6E,HMGCR,EGLN3,PGF,LITAF,USP18,FN1,PTGDS,STAT1,NOL3,CDKN1A,HOPX,JARID2,S100A10,EIF4EBP1,NFATC4,CRYAB,CAMK4,PLAT,PDGFC,IGF1R,GPX3,GSN,ADM,FHL2,SERPINE1,TIMP1,COL9A2	32
Nephrosis	nephrosis	Nephrosis	6.90E-04					C4A/C4B,CA12,ASIC4,CA9,FN1,TGFB1,NOS1AP,CDKN1A,CST3,LAMA5,CA14,ANXA1	12
Glomerular Injury, Renal Inflammation, Renal Nephritis	Alport syndrome or thin basement membrane nephropathy	Alport syndrome or thin basement membrane nephropathy	7.18E-04					ZC3H12C,FN1,NPY	3
Heart Failure	failure	Failure of heart	7.69E-04		-0.277		0.107	PPA2,TGFB1,CRYAB,HMGCR,EPHA3,E2F1,CST3,PPP2R3A,GABRB3,CA12,ASIC4,CA9,ADM,TUBA4A,SERPINE1,TIMP1,CHRM4,CA14	18
Liver Inflammation/Hepatitis	viral hepatitis	Viral hepatitis	7.81E-04					IGF1R,C4A/C4B,LAPTM4B,TGFB1,CCL2,HMGCR,CSF1,CBLB,ACTA2,TIMP1,EPHA2,CD274	12
Liver Proliferation	growth	Arrest in growth of hepatocytes	1.05E-03					TGFB1,CCNE1	2
Liver Damage	hepatic injury	Hepatic injury	1.23E-03		0.26		0.271	HLA-A,STAT1,TNFRSF1A,CDKN1A,ADM,DDIT3,SERPINE1,HLA-B,GFER,SERPING1	10
Liver Fibrosis	migration	Migration of hepatic stellate cells	1.33E-03		1.969		1.578	TGFB1,LGALS1,CCL2,CD44	4
Liver Inflammation/Hepatitis	alcoholic hepatitis	Severe alcoholic hepatitis	1.33E-03					TNFRSF1A,IFIT3,ISG15,IFIT2	4
Cardiac Necrosis/Cell Death	cell death	Cell death of cardiomyocytes	1.36E-03		-1.792		-1.57	C1QTNF1,CRYAB,E2F1,HSPE1,HSPB1,RPS6KA2,STAT1,GSN,NOL3,CDKN1A,ADM,TIMP1,BRCA2,HK2	14
Liver Cirrhosis, Liver Fibrosis	primary biliary cirrhosis	Primary biliary cirrhosis	1.42E-03					LDLR,WNT5A,CCL2,HMGCR,DLK1,B2M,NQO1,ITGA5	8
Renal Damage	acute kidney injury	Acute kidney injury	1.55E-03					CA9,CA12,HMGCR,CAMK4,B2M,CST3,CA14	7
Liver Hyperplasia/Hyperproliferation	liver tumor	Metastatic liver tumor	1.62E-03					HLA-E,TYMS,KIT,LOC102724428/SIK1,TUBA4A,CD274	6
Liver Hyperplasia/Hyperproliferation	advanced liver tumor	Advanced liver tumor	1.65E-03					TYMS,KIT,LOC102724428/SIK1,TUBA4A,CDKN3,EPHA2,CD274	7
Renal Damage	injury	Injury of kidney	1.68E-03		0.74		0.647	CA12,CA9,TGFB1,HMGCR,ADM,CAMK4,CST3,PLAT,B2M,CD44,CA14	11
Cardiac Arteriopathy	coronary artery disease	Coronary artery disease	1.70E-03					SQSTM1,TGFB1,GBE1,HMGCR,ADARB2,LDLR,FN1,GFOD1,CCL2,LPL,SERPINE1,QPRT,KALRN,PLXNA2	14
Liver Inflammation/Hepatitis	infection	Infection by hepatitis B virus	1.76E-03					C4A/C4B,LAPTM4B,TGFB1,CCL2,CSF1,TIMP1,CD274	7
Cardiac Fibrosis	myocardial fibrosis	Myocardial fibrosis	1.77E-03					FN1,GSN,PPM1L,SERPINE1	4
Liver Hyperplasia/Hyperproliferation	liver cholangiocarcinoma	Liver cholangiocarcinoma	1.82E-03					FN1,TYMS,LOC102724428/SIK1,TUBA4A,IFIT2,BRCA2,EPHA2,CD274,APC	9
Liver Inflammation/Hepatitis	acute hepatitis B	Acute hepatitis B	2.06E-03					CSF1,CD274	2
Liver Dysplasia	dysplasia	Liver Dysplasia	2.06E-03					CCND1,E2F1	2
Glomerular Injury, Renal Inflammation, Renal Nephritis	type I Alport syndrome	Type I Alport syndrome	2.06E-03					ZC3H12C,FN1	2
Liver Inflammation/Hepatitis	alcoholic hepatitis	Alcoholic hepatitis	2.22E-03					TNFRSF1A,CCL2,ISG15,IFIT3,IFIT2	5
Kidney Failure	failure	Failure of kidney	2.29E-03		-0.277		0.034	TGFB1,GRIA1,WNT5A,TNFRSF1A,HMGCR,B2M,GABRB3,CD274,C4A/C4B,PTGDS,LDLR,CDKN1A,ADM,SERPINE1,TIMP1	15
Cardiac Arteriopathy	abnormal morphology	Abnormal morphology of coronary artery	2.54E-03					ADM,PDPN,LTBP1	3
Renal Damage, Renal Tubule Injury	damage	Damage of tubulointerstitium	2.54E-03					FN1,TGFB1,SERPINE1	3
Kidney Failure	chronic renal failure	Chronic renal failure	2.92E-03					C4A/C4B,LDLR,TGFB1,GRIA1,WNT5A,TNFRSF1A,HMGCR,CDKN1A,ADM,SERPINE1,GABRB3	11
Kidney Failure	kidney graft failure	Kidney graft failure	3.28E-03					TGFB1,HMGCR,TIMP1,B2M	4
Cardiac Inflammation	inflammation	Inflammation of heart	3.41E-03		-0.625		-0.324	TGFB1,TNFRSF1A,LGALS3,B2M,SERPINE1	5
Cardiac Dysfunction	dysfunction	Dysfunction of heart	3.43E-03		-1.454		-1.437	IRF9,TGFB1,CRYAB,HMGCR,E2F1,PLAT,ANGPTL4,NOL3,CSF1,LPL,FHL2,SERPINE1,TIMP1,BRCA2,ITGA5	15
Renal Proliferation	cell proliferation	Cell proliferation of kidney cell lines	3.51E-03		1.523		1.434	UNC5C,FBLN2,TGFB1,ERBB4,PFKFB3,YBX3,CDKN1A,CSF1,E2F1,SAT1,EIF4EBP1,ITGA5	12
Liver Inflammation/Hepatitis	chronic viral hepatitis	Chronic viral hepatitis	4.08E-03					IGF1R,TGFB1,CCL2,HMGCR,CSF1,TIMP1,ACTA2,CD274	8
Cardiac Proliferation	proliferation	Proliferation of heart cells	4.13E-03		0.25		0.051	NCAM1,TGFB1,ERBB4,STAT1,CDKN1A,JARID2,KIT,NFAT5,APC	9
Liver Steatosis	nonalcoholic fatty liver disease	Nonalcoholic fatty liver disease	4.52E-03					TNFRSF1A,CCL2,AMT,HMGCR,E2F1,LPL,LGALS3,FABP5,GABRB3,PLIN2,PMAIP1	11
Liver Inflammation/Hepatitis	infection	Infection by Hepatitis C virus	4.66E-03					IGF1R,TGFB1,CCL2,HMGCR,CSF1,CBLB,ACTA2,EPHA2	8
Hepatocellular carcinoma, Liver Hyperplasia/Hyperproliferation	advanced hepatocellular carcinoma	Advanced hepatocellular carcinoma	5.00E-03					TYMS,KIT,CDKN3,EPHA2,CD274	5
Glomerular Injury, Renal Inflammation, Renal Nephritis	spontaneous lupus nephritis	Spontaneous lupus nephritis	5.03E-03					PTGDS,TNFRSF1A	2
Cardiac Stenosis	stenosis	Stenosis of aortic valve	5.38E-03					LDLR,GRIA1,HMGCR,TIMP1,GABRB3	5
Hepatocellular carcinoma, Liver Hyperplasia/Hyperproliferation	hepatocellular carcinoma	BCLC stage C hepatocellular carcinoma	5.49E-03					TYMS,CCND1,KIT,EPHA2	4
Cardiac Dysfunction	dysfunction	Dysfunction of left ventricle	5.49E-03		-1		-1	CSF1,TIMP1,SERPINE1,ANGPTL4	4
Liver Hyperplasia/Hyperproliferation	quantity	Quantity of liver tumor	5.49E-03					CDKN1A,BRCA2,EIF4EBP1,APC	4
Liver Inflammation/Hepatitis	chronic hepatitis C	Chronic hepatitis C	5.67E-03					IGF1R,TGFB1,CCL2,HMGCR,CSF1,ACTA2	6
Cardiac Fibrosis	interstitial fibrosis	Interstitial fibrosis of heart	5.77E-03		-1.172		-1.212	IGF1R,IRF9,STAT1,LPL,TIMP1	5
Hepatocellular carcinoma, Liver Hyperplasia/Hyperproliferation	metastatic hepatocellular carcinoma	Child-Pugh class A metastatic hepatocellular carcinoma	5.94E-03					TYMS,KIT,CD274	3
Glomerular Injury, Renal Inflammation, Renal Nephritis	systemic lupus erythematosus nephritis	Systemic lupus erythematosus nephritis	6.03E-03					PARP12,S100A10,LTBP1,ISG20	4
Liver Hyperplasia/Hyperproliferation	liver cancer	Metastatic liver cancer	6.61E-03					TYMS,KIT,LOC102724428/SIK1,TUBA4A,CD274	5
Hepatocellular carcinoma, Liver Hyperplasia/Hyperproliferation	quantity	Quantity of hepatocellular carcinoma	6.83E-03					CDKN1A,BRCA2,APC	3
Cardiac Enlargement	hypertrophy	Hypertrophy of heart cells	7.31E-03					NFATC4,FN1,GPX3,CRYAB,FHL2,S100A10,TIMP1,SERPINE1,USP18,COL9A2	10
Glomerular Injury, Renal Inflammation, Renal Nephritis	autoimmune glomerulonephritis	Autoimmune glomerulonephritis	7.44E-03					PTGDS,TGFB1,CDKN1A,DDIT3,GADD45A,CHRM4	6
Liver Inflammation/Hepatitis	chronic hepatitis	Chronic hepatitis	7.47E-03					IGF1R,TGFB1,CCL2,HMGCR,CSF1,TIMP1,ACTA2,GABRB3,CD274	9
Liver Necrosis/Cell Death	apoptosis	Apoptosis of hepatic stellate cells	7.80E-03					TGFB1,TIMP1,SERPINH1	3
Liver Hyperplasia/Hyperproliferation	liver hyperplasia	Liver hyperplasia	7.80E-03					NCAM1,CCNE1,TIMP1	3
Nephrosis	minimal change nephrotic syndrome	Minimal change nephrotic syndrome	7.80E-03					TGFB1,CDKN1A,CST3	3
Liver Inflammation/Hepatitis	acute hepatitis	Acute hepatitis	7.86E-03					TNFRSF1A,CSF1,CD44,CD274	4
Liver Hyperplasia/Hyperproliferation	liver cholangiocarcinoma	Metastatic liver cholangiocarcinoma	8.54E-03					TYMS,LOC102724428/SIK1,TUBA4A,CD274	4
Kidney Failure	chronic allograft nephropathy	Chronic allograft nephropathy	8.85E-03					TGFB1,HMGCR,TIMP1	3
Cardiac Damage	injury	Injury of heart	9.25E-03		-0.371		-0.215	CBR1,BAX,SERPING1,ANXA1	4
Glomerular Injury, Renal Inflammation, Renal Nephritis	membranous glomerulonephritis	Membranous glomerulonephritis	9.25E-03					PTGDS,TGFB1,CDKN1A,CHRM4	4
Heart Failure	cardiorenal syndrome	Cardiorenal syndrome	9.97E-03					CA9,CA12,CA14	3
Renal Hydronephrosis	hydronephrosis	Hydronephrosis	1.05E-02					IGF1R,ADAMTS4,ALCAM,CCL2,IMPA2,NFAT5	6
Cardiac Infarction	nonfatal myocardial infarction	Nonfatal myocardial infarction	1.12E-02					HMGCR,LPL,QPRT	3
Liver Enlargement	hepatomegaly	Hepatomegaly	1.27E-02					INPP5D,STAT1,WNT5A,EGLN3,DLK1,APC	6
Liver Inflammation/Hepatitis, Liver Steatosis	steatohepatitis	Steatohepatitis	1.27E-02					TNFRSF1A,ISG15,IFIT3,LPL,LGALS3,IFIT2	6
Cardiac Fibrosis	fibrosis	Fibrosis of atrium	1.44E-02					TGFB1,PSMB8	2
Congenital Heart Anomaly	primum atrial septal defect	Primum atrial septal defect	1.44E-02					CCNE1,EPHA3	2
Liver Necrosis/Cell Death	apoptosis	Apoptosis of hepatocytes	1.59E-02	Increased	2.132		2.205	LDLR,TGFB1,STAT1,GSN,TNFRSF1A,CCND1,CDKN1A,BAX	8
Cardiac Proliferation	proliferation	Proliferation of cardiomyocytes	1.63E-02		0		-0.184	NCAM1,ERBB4,CDKN1A,JARID2,KIT,NFAT5,APC	7
Renal Damage, Renal Tubule Injury	damage	Damage of renal tubule	1.64E-02					FN1,TGFB1,CSF1,SERPINE1	4
Increased Levels of Albumin	localization	Increased localization of albumin	1.73E-02					B2M,GFER	2
Liver Necrosis/Cell Death	cell death	Cell death of hepatocytes	1.78E-02	Increased	2.315		2.374	LDLR,TGFB1,STAT1,TNFRSF1A,GSN,CCND1,CDKN1A,DDIT3,BAX	9
Pulmonary Hypertension	pulmonary hypertensive arterial disease	Pulmonary hypertensive arterial disease	1.84E-02					TGFB1,PFKFB3,KIT,SERPINE1,AK4	5
Hepatocellular Peroxisome Proliferation	activation	Activation of PPARA in liver cells	1.88E-02					PLIN2	1
Renal Inflammation, Renal Nephritis	nephritis	Advanced nephritis	1.88E-02					TGFB1	1
Heart Failure	alcohol-induced sudden cardiac failure	Alcohol-induced sudden cardiac failure	1.88E-02					PPA2	1
Cardiac Inflammation	atrial endocarditis	Atrial endocarditis	1.88E-02					TGFB1	1
Renal Hydronephrosis	bilateral hydronephrosis	Bilateral hydronephrosis	1.88E-02					NFAT5	1
Liver Hyperplasia/Hyperproliferation	cancer	Cancer of hepatocytes	1.88E-02					TIMP1	1
Congenital Heart Anomaly	cardiac valvular form autosomal recessive Ehlers-Danlos syndrome	Cardiac valvular form autosomal recessive Ehlers-Danlos syndrome	1.88E-02					COL1A2	1
Liver Inflammation/Hepatitis	chronic active hepatitis C	Chronic active hepatitis C	1.88E-02					TGFB1	1
Renal Damage	contrast-induced acute kidney injury	Contrast-induced acute kidney injury	1.88E-02					HMGCR	1
Cardiac Arteriopathy	development of coronary artery disease in HIV	Development of coronary artery disease in HIV	1.88E-02					CCL2	1
Cardiac Dilation, Cardiac Enlargement	dilated cardiomyopathy type 1II	Dilated cardiomyopathy type 1II	1.88E-02					CRYAB	1
Cardiac Congestive Cardiac Failure, Heart Failure	congestive heart failure	End-stage congestive heart failure	1.88E-02					ADM	1
Liver Degradation	fragmentation	Fragmentation of hepatocytes	1.88E-02					TGFB1	1
Glomerular Injury	glomerulopathy with fibronectin deposits type 2	Glomerulopathy with fibronectin deposits type 2	1.88E-02					FN1	1
Glomerular Injury, Renal Hyperplasia/Hyperproliferation	hyperplasia	Hyperplasia of parietal epithelial cells	1.88E-02					CDKN1A	1
Heart Failure	infantile sudden cardiac failure	Infantile sudden cardiac failure	1.88E-02					PPA2	1
Liver Hyperplasia/Hyperproliferation	inhibition	Inhibition of liver metastasis	1.88E-02					CCL2	1
Hepatocellular carcinoma, Liver Hyperplasia/Hyperproliferation	non diffuse hepatocellular carcinoma	Non diffuse hepatocellular carcinoma	1.88E-02					TYMS	1
Cardiac Dysfunction	permeability transition	Permeability transition of ventricular myocytes	1.88E-02					E2F1	1
Liver Inflammation/Hepatitis	chronic hepatitis B	Persistent chronic hepatitis B	1.88E-02					CSF1	1
Liver Inflammation/Hepatitis	chronic hepatitis C	Persistent chronic hepatitis C	1.88E-02					CSF1	1
Renal Transformation	transformation	Transformation of renal tubular epithelial cells	1.88E-02					TGFB1	1
Liver Hyperplasia/Hyperproliferation	hepatoblastoma	Hepatoblastoma	1.93E-02					COL7A1,TYMS,TUBA4A,BRCA2,APC	5
Cardiac Necrosis/Cell Death	apoptosis	Apoptosis of cardiomyocytes	1.95E-02		-1.631		-1.444	C1QTNF1,RPS6KA2,CRYAB,GSN,NOL3,CDKN1A,E2F1,ADM,BRCA2,HSPE1	10
Hepatocellular carcinoma, Liver Hyperplasia/Hyperproliferation	hepatitis B surface antigen-negative hepatitis C virus negative hepatocellular carcinoma	Hepatitis B surface antigen-negative hepatitis C virus negative hepatocellular carcinoma	2.01E-02					VIM,ASS1,CLIC1	3
Cardiac Dilation, Cardiac Enlargement	idiopathic dilated cardiomyopathy	Idiopathic dilated cardiomyopathy	2.01E-02					PTGDS,TGFB1,LITAF	3
Increased Levels of Blood Urea Nitrogen	quantity	Increased Levels of Blood Urea Nitrogen	2.01E-02					C4A/C4B,TGFB1,CD44	3
Hepatocellular carcinoma, Liver Hyperplasia/Hyperproliferation	recurrent hepatocellular carcinoma	Recurrent hepatocellular carcinoma	2.19E-02					HMGCR,KIT,CD274	3
Hepatocellular carcinoma, Liver Hyperplasia/Hyperproliferation	advanced hepatocellular carcinoma	Child-Pugh class B advanced hepatocellular carcinoma	2.40E-02					TYMS,KIT	2
Cardiac Damage	damage	Damage of heart	2.42E-02		-0.714		-0.486	CBR1,SERPINE1,BAX,SERPING1,ANXA1	5
Liver Inflammation/Hepatitis	chronic hepatitis B	Chronic hepatitis B	2.49E-02					TGFB1,CSF1,TIMP1,CD274	4
Cardiac Fibrosis	perivascular fibrosis	Perivascular fibrosis	2.57E-02					IRF9,LPL,TIMP1	3
Renal Proliferation	proliferation	Proliferation of kidney cells	2.75E-02		-0.376		-0.551	TGFB1,CDKN1A,CSF1,CAMK4,GADD45A	5
Cardiac Infarction	acute ST-elevation myocardial infarction	Acute ST-elevation myocardial infarction	2.77E-02					HMGCR,PLAT	2
Liver Proliferation	proliferation	Proliferation of oval cells	2.77E-02					TGFB1,TNFRSF12A	2
Cardiac Infarction	myocardial infarction	Recurrent myocardial infarction	2.77E-02					LPL,QPRT	2
Liver Hyperplasia/Hyperproliferation	growth	Growth of liver tumor	2.89E-02	Decreased	-2.18		-1.945	FN1,TGFB1,HMGCR,BRCA2,TIAM2,EPHA2	6
Cardiac Inflammation	carditis	Carditis	2.99E-02					TGFB1,TNFRSF1A,CCL2,TUBA4A,ANXA1	5
Cardiac Enlargement	hypertrophy	Hypertrophy of cardiac muscle	2.99E-02					NFATC4,FN1,CRYAB,TNFRSF1A,JARID2,FHL2,TIMP1,SERPINE1,USP18	9
Cardiac Damage	damage	Damage of myocardium	3.15E-02					SERPINE1,SERPING1	2
Hepatocellular carcinoma, Liver Hyperplasia/Hyperproliferation	hepatocellular carcinoma	Progressive hepatocellular carcinoma	3.20E-02					KIT,EPHA2,CD274	3
Renal Necrosis/Cell Death	apoptosis	Apoptosis of kidney cells	3.31E-02	Increased	2.161		2.054	C4A/C4B,TGFB1,CDKN1A,CSF1,DDIT3,TFPI2	6
Liver Fibrosis	carbon tetrachloride-induced liver fibrosis	Carbon tetrachloride-induced liver fibrosis	3.56E-02					LOXL1,CDKN1A	2
Cardiac Pulmonary Embolism	acute submassive pulmonary embolism	Acute submassive pulmonary embolism	3.73E-02					PLAT	1
Renal Depletion	depletion	Depletion of podocytes	3.73E-02					TGFB1	1
Cardiac Inflammation	exacerbated acute rheumatic carditis	Exacerbated acute rheumatic carditis	3.73E-02					ANXA1	1
Liver Proliferation	expansion	Expansion of oval cells	3.73E-02					TNFRSF12A	1
Liver Cirrhosis	experimentally induced cirrhosis	Experimentally induced cirrhosis	3.73E-02					FBLN2	1
Hepatocellular carcinoma, Liver Hyperplasia/Hyperproliferation	growth	Initiation of growth of hepatocellular carcinoma	3.73E-02					HMGCR	1
Liver Hyperplasia/Hyperproliferation	liver metastasis	Liver metastasis of stomach cancer cell lines	3.73E-02					IGF1R	1
Liver Hyperplasia/Hyperproliferation	metastatic malignant colorectal neoplasm to the liver	Metastatic malignant colorectal neoplasm to the liver	3.73E-02					TYMS	1
Liver Inflammation/Hepatitis	alcoholic hepatitis	Mild alcoholic hepatitis	3.73E-02					TNFRSF1A	1
Hepatocellular carcinoma, Liver Hyperplasia/Hyperproliferation	multifocal hepatocarcinoma	Multifocal hepatocarcinoma	3.73E-02					CD274	1
Liver Inflammation/Hepatitis, Liver Necrosis/Cell Death	necrotizing inflammation	Necrotizing inflammation of liver	3.73E-02					TNFRSF1A	1
Liver Fibrosis	hepatic fibrosis	Progressive hepatic fibrosis	3.73E-02					TGFB1	1
Renal Hydronephrosis	hydronephrosis	Progressive hydronephrosis	3.73E-02					NFAT5	1
Cardiac Damage	reperfusion injury	Reperfusion injury of myocardium	3.73E-02					SERPING1	1
Glomerular Injury, Renal Fibrosis	renal fibrosis	Severe renal fibrosis	3.73E-02					TGFB1	1
Cardiac Infarction	acute myocardial infarction	Stage II acute myocardial infarction	3.73E-02					C4A/C4B	1
Cardiac Transformation	transformation	Transformation of cardiac fibroblasts	3.73E-02					TGFB1	1
Glomerular Injury, Renal Necrosis/Cell Death	necrosis	Necrosis of renal glomerulus	3.74E-02		1.049		1.003	TGFB1,CDKN1A,TFPI2,PLAT	4
Cardiac Congestive Cardiac Failure, Heart Failure	congestive heart failure	Congestive heart failure	3.79E-02					CA12,ASIC4,CA9,HMGCR,EPHA3,ADM,CA14	7
Cardiac Dilation, Cardiac Enlargement	dilated cardiomyopathy	Dilated cardiomyopathy	3.80E-02					SQSTM1,TGFB1,CRYAB,LY6E,EGLN3,LITAF,USP18,PDGFC,IGF1R,PTGDS,FN1,NOL3,FHL2,SERPINE1,TIMP1	15
Glomerular Injury, Renal Damage	damage	Damage of renal glomerulus	3.91E-02					ADM,B2M,NPY	3
Liver Hyperplasia/Hyperproliferation	hepatosplenic T-cell lymphoma	Hepatosplenic T-cell lymphoma	3.91E-02					NCAM1,TYMS,TUBA4A	3
Cardiac Dysfunction	diastolic dysfunction	Diastolic dysfunction of heart	3.98E-02					TIMP1,ANXA1	2
Renal Proliferation	proliferation	Proliferation of tubular cells	3.98E-02					TGFB1,CSF1	2
Kidney Failure	chronic kidney disease	End-stage chronic kidney disease	4.43E-02					GRIA1,GABRB3	2
Kidney Failure	renal failure	End-stage renal failure	4.43E-02					GRIA1,GABRB3	2
Liver Hyperplasia/Hyperproliferation	liver metastasis	Progressive liver metastasis	4.43E-02					TYMS,KIT	2
Kidney Failure	acute renal failure	Severe acute renal failure	4.43E-02					GRIA1,GABRB3	2
Hepatocellular carcinoma, Liver Hyperplasia/Hyperproliferation	advanced hepatocellular carcinoma	BCLC stage C advanced hepatocellular carcinoma	5.36E-02					TYMS,KIT	2
Glomerular Injury, Renal Hyperplasia/Hyperproliferation	hyperplasia	Hyperplasia of mesangial cells	5.36E-02					CDKN1A,GADD45A	2
Cardiac Dysfunction	diastolic dysfunction	Diastolic dysfunction	5.53E-02					HMGCR,TIMP1,ANXA1	3
Liver Steatosis	hepatic steatosis	Advanced stage hepatic steatosis	5.54E-02					CD44	1
Hepatocellular carcinoma, Liver Hyperplasia/Hyperproliferation	recurrent hepatocellular carcinoma	Child-Pugh class A recurrent hepatocellular carcinoma	5.54E-02					CD274	1
Congenital Heart Anomaly	congenital heart block	Congenital heart block	5.54E-02					TRIM21	1
Renal Degeneration	degeneration	Degeneration of nephron	5.54E-02					TGFB1	1
Cardiac Infarction	myocardial infarction	Early stage myocardial infarction	5.54E-02					ADM	1
Liver Necrosis/Cell Death	focal necrosis	Focal necrosis of liver cells	5.54E-02					USP18	1
Glomerular Injury, Renal Inflammation, Renal Nephritis	Goodpasture syndrome	Goodpasture syndrome	5.54E-02					DDIT3	1
Liver Hyperplasia/Hyperproliferation	hematologic cancer	Hematologic cancer of liver	5.54E-02					ID3	1
Cardiac Damage	rupture	Rupture of myocardium	5.54E-02					SERPINE1	1
Glomerular Injury	size	Size of glomerular crescent	5.54E-02					PLAT	1
Glomerular Injury, Renal Inflammation, Renal Nephritis	thin basement membrane disease	Thin basement membrane disease	5.54E-02					NPY	1
Kidney Failure	end stage renal disease	End stage renal disease	5.56E-02					C4A/C4B,TGFB1,GRIA1,WNT5A,TNFRSF1A,HMGCR,GABRB3	7
Cardiac Necrosis/Cell Death	cell death	Cell death of ventricular myocytes	5.83E-02					C1QTNF1,CDKN1A,E2F1	3
Hepatocellular carcinoma, Liver Hyperplasia/Hyperproliferation	hepatocellular carcinoma	Locally advanced hepatocellular carcinoma	5.86E-02					KIT,CD274	2
Cardiac Enlargement	hypertrophy	Hypertrophy of cardiomyocytes	6.11E-02					NFATC4,FN1,CRYAB,FHL2,TIMP1,SERPINE1,USP18	7
Heart Failure	chronic heart failure	Chronic heart failure	6.14E-02					CA9,CA12,CA14	3
Increased Levels of Alkaline Phosphatase	activation	Increased activation of alkaline phosphatase	6.18E-02		1.3	bias	0.781	LDLR,TGFB1,IGFBP5,IFI16	4
Liver Hyperplasia/Hyperproliferation	metastatic intrahepatic cholangiocarcinoma	Progressive metastatic intrahepatic cholangiocarcinoma	6.36E-02					TYMS,LOC102724428/SIK1	2
Cardiac Infarction	ST-elevation myocardial infarction	ST-elevation myocardial infarction	6.65E-02					HMGCR,TUBA4A,SERPINE1,PLAT	4
Liver Damage	damage	Damage of liver cells	6.89E-02					IGF1R,TNFRSF1A	2
Cardiac Fibrosis	perivascular fibrosis	Perivascular fibrosis of heart	6.89E-02					IRF9,LPL	2
Liver Hyperplasia/Hyperproliferation	small cell undifferentiated hepatoblastoma	Small cell undifferentiated hepatoblastoma	6.89E-02					TYMS,TUBA4A	2
Cardiac Damage	cardiotoxicity	Cardiotoxicity	7.10E-02					CBR1,TUBA4A,ANXA1	3
Renal Necrosis/Cell Death	necrosis	Necrosis of renal tubule	7.13E-02		-0.218		-0.153	C4A/C4B,TGFB1,CDKN1A,CSF1	4
Liver Inflammation/Hepatitis	chronic active type B viral hepatitis	Chronic active type B viral hepatitis	7.31E-02					TGFB1	1
Decreased Levels of Albumin	secretion	Decreased secretion of albumin	7.31E-02					TGFB1	1
Decreased Levels of Albumin	synthesis	Decreased synthesis of albumin	7.31E-02					TGFB1	1
Renal Proliferation	expansion	Expansion of mesangial cells	7.31E-02					TGFB1	1
Liver Hyperplasia/Hyperproliferation	focal nodular hyperplasia	Focal nodular hyperplasia	7.31E-02					NCAM1	1
Liver Inflammation/Hepatitis	hepatitis A	Hepatitis A	7.31E-02					CSF1	1
Liver Hyperplasia/Hyperproliferation	liver metastasis	Inoperable liver metastasis	7.31E-02					TYMS	1
Glomerular Injury, Renal Inflammation, Renal Nephritis	lupus-like autoimmune nephritis	Lupus-like autoimmune nephritis	7.31E-02					IFIH1	1
Heart Failure	heart failure	Onset of heart failure	7.31E-02					CRYAB	1
Liver Proliferation	proliferation	Proliferation of liver	7.31E-02					SAT1	1
Liver Necrosis/Cell Death	quantity	Quantity of apoptotic hepatocytes	7.31E-02					TGFB1	1
Liver Hyperplasia/Hyperproliferation	liver metastasis	Resectable liver metastasis	7.31E-02					TYMS	1
Cardiac Proliferation	proliferation	Proliferation of cardiac fibroblasts	7.42E-02					TGFB1,STAT1	2
Glomerular Injury, Renal Inflammation, Renal Nephritis	lupus nephritis	Lupus nephritis	7.43E-02					PARP12,PTGDS,TNFRSF1A,S100A10,CHRM4,LTBP1,ISG20,NPY	8
Cardiac Dysfunction	ventricular dysfunction	Ventricular dysfunction	7.43E-02		-1.016		-1.041	IRF9,HMGCR,NOL3,CSF1,E2F1,FHL2,SERPINE1,TIMP1,PLAT,ANGPTL4	10
Renal Necrosis/Cell Death	apoptosis	Apoptosis of tubular cells	7.43E-02					C4A/C4B,CDKN1A,CSF1	3
Liver Regeneration	regeneration	Liver Regeneration	7.90E-02		1.131		0.805	TNFRSF1A,CCNE1,SAT1,GFER	4
Glomerular Injury	formation	Formation of glomerular crescent	7.97E-02					SERPINE1,PLAT	2
Liver Hyperplasia/Hyperproliferation	proliferation	Proliferation of liver cancer cells	7.97E-02					TGFB1,TIAM2	2
Liver Hyperplasia/Hyperproliferation	liver cholangiocarcinoma	Unresectable liver cholangiocarcinoma	7.97E-02					TYMS,LOC102724428/SIK1	2
Cardiac Fibrosis	fibrosis	Fibrosis of heart chamber	8.12E-02					IRF9,TGFB1,PSMB8	3
Cardiac Dilation, Cardiac Enlargement	primary dilated cardiomyopathy	Primary dilated cardiomyopathy	8.29E-02					PTGDS,TGFB1,CRYAB,FHL2,LITAF	5
Cardiac Inflammation	pericarditis	Pericarditis	8.53E-02					TGFB1,TUBA4A	2
Cardiac Dysfunction	systolic dysfunction	Systolic dysfunction	8.84E-02					TGFB1,HMGCR,ITGA5	3
Liver Necrosis/Cell Death	apoptosis	Apoptosis of oval cells	9.06E-02					TGFB1	1
Bradycardia, Cardiac Arrythmia	bradyasystolic cardiac arrest	Bradyasystolic cardiac arrest	9.06E-02					CHRM4	1
Renal Necrosis/Cell Death	necroptosis	Necroptosis of kidney cell lines	9.06E-02					TNFRSF1A	1
Cardiac Proliferation	proliferation	Proliferation of adventitial fibroblasts	9.06E-02					TGFB1	1
Bradycardia, Cardiac Arrythmia	bradycardia	Symptomatic stage bradycardia	9.06E-02					CHRM4	1
Renal Dilation	vasodilation	Vasodilation of kidney	9.06E-02					ADM	1
Cardiac Fibrosis	fibrosis	Fibrosis of myocardium	9.10E-02					SERPINE1,TIMP1	2
Cardiac Pulmonary Embolism	pulmonary embolism	Pulmonary embolism	9.69E-02					HMGCR,PLAT	2
Congenital Heart Anomaly	congenital heart disease	Congenital heart disease	9.82E-02		-1.199	bias	-0.702	FREM2,GNG5,DNAH5,HMGCR,CCNE1,EPHA3,COL1A2,TUBA4A,TRIM21,MAML3,TAF1,LTBP1	12
Congenital Heart Anomaly	atrial septal defect	Atrial septal defect	9.96E-02					CCNE1,EPHA3,LTBP1	3
Hepatocellular carcinoma, Liver Hyperplasia/Hyperproliferation	invasion	Invasion of hepatocellular carcinoma	1.03E-01					SERPINE1,ITGA5	2
Cardiac Inflammation	myocarditis	Myocarditis	1.07E-01					TGFB1,TNFRSF1A,CCL2	3
Renal Proliferation	growth	Arrest in growth of kidney cell lines	1.08E-01					SAT1	1
Liver Inflammation/Hepatitis	hepatitis	Chronic phase hepatitis	1.08E-01					HLA-A	1
Congenital Heart Anomaly	common atrium	Common atrium	1.08E-01					LTBP1	1
Renal Proliferation	cytostasis	Cytostasis of kidney cell lines	1.08E-01					TGFB1	1
Cardiac Arteriopathy	familial coronary artery disease	Familial coronary artery disease	1.08E-01					KALRN	1
Glutathione Depletion In Liver, Liver Fibrosis	generation	Generation of reactive oxygen species in liver	1.08E-01					TGFB1	1
Cardiac Fibrosis	interstitial fibrosis	Interstitial fibrosis of myocardium	1.08E-01					TIMP1	1
Cardiac Necrosis/Cell Death	necrosis	Necrosis of myocardium	1.08E-01					PLAT	1
Cardiac Dysfunction, Cardiac Fibrosis	perivascular fibrosis	Perivascular fibrosis of left ventricle	1.08E-01					IRF9	1
Hepatocellular carcinoma, Liver Hyperplasia/Hyperproliferation	hepatitis C virus-related hepatocellular carcinoma	Hepatitis C virus-related hepatocellular carcinoma	1.09E-01					VIM,ASS1	2
Liver Steatosis	macrovesicular hepatic steatosis	Macrovesicular hepatic steatosis	1.09E-01					LDLR,TNFRSF1A	2
Glomerular Injury, Renal Necrosis/Cell Death	apoptosis	Apoptosis of glomerular cells	1.11E-01					TGFB1,CDKN1A,TFPI2	3
Liver Cirrhosis, Liver Fibrosis	alcoholic cirrhosis	Alcoholic cirrhosis	1.24E-01					TGFB1	1
Decreased Levels of Albumin	localization	Decreased localization of albumin	1.24E-01					LGALS3	1
Cardiac Arteriopathy	premature coronary artery disease	Early-onset premature coronary artery disease	1.24E-01					LDLR	1
Cardiac Arteriopathy, Cardiac Fibrosis	fibrosis	Fibrosis of coronary artery	1.24E-01					SERPINE1	1
Glomerular Injury, Renal Fibrosis	renal fibrosis	Progressive renal fibrosis	1.24E-01					TGFB1	1
Cardiac Arteriopathy	spontaneous coronary artery dissection	Spontaneous coronary artery dissection	1.24E-01					HMGCR	1
Liver Hyperplasia/Hyperproliferation	liver metastasis	Unresectable liver metastasis	1.24E-01					TYMS	1
Glomerular Injury, Renal Damage	injury	Injury of renal glomerulus	1.27E-01					ADM,B2M	2
Liver Hyperplasia/Hyperproliferation	growth	Growth of liver cholangiocarcinoma	1.32E-01					FN1,BRCA2,EPHA2	3
Renal Proliferation	proliferation	Proliferation of glomerular cells	1.32E-01					TGFB1,CDKN1A,CAMK4	3
Heart Failure	acute heart failure	Acute heart failure	1.36E-01					CA9,CA12,CA14	3
Liver Inflammation/Hepatitis	acute hepatitis C	Acute hepatitis C	1.41E-01					CSF1	1
Kidney Failure	acute tubular necrosis	Acute tubular necrosis	1.41E-01					CD274	1
Liver Fibrosis	chemotaxis	Chemotaxis of hepatic stellate cells	1.41E-01					CCL2	1
Renal Proliferation	proliferation	Proliferation of podocytes	1.41E-01					CDKN1A	1
Renal Proliferation	proliferation	Proliferation of renal tubular epithelial cells	1.41E-01					TGFB1	1
Cardiac Dysfunction	right ventricular dysfunction	Right ventricular dysfunction	1.41E-01					PLAT	1
Pulmonary Hypertension	primary pulmonary hypertension	Primary pulmonary hypertension	1.47E-01					PFKFB3,AK4	2
Renal Damage	reperfusion injury	Reperfusion injury of kidney	1.47E-01					TGFB1,CD44	2
Decreased Levels of Albumin	quantity	Decreased Levels of Albumin	1.53E-01					TGFB1,LGALS3	2
Cardiac Arrythmia	atrial flutter	Atrial flutter	1.54E-01					TUBA4A,CHRM4,GABRB3	3
Liver Inflammation/Hepatitis, Liver Steatosis	nonalcoholic steatohepatitis	Nonalcoholic steatohepatitis	1.54E-01					TNFRSF1A,LPL,LGALS3	3
Renal Atrophy	atrophy	Atrophy of renal medulla	1.57E-01					ADAMTS4	1
Cardiac Dysfunction, Cardiac Stenosis	calcific aortic valve stenosis	Calcific aortic valve stenosis	1.57E-01					TIMP1	1
Liver Cirrhosis, Liver Fibrosis	primary biliary cirrhosis	Early stage primary biliary cirrhosis	1.57E-01					LDLR	1
Liver Steatosis	hepatic steatosis	Severe hepatic steatosis	1.57E-01					HMGCR	1
Liver Damage	hepatotoxicity	Hepatotoxicity	1.60E-01					TNFRSF1A,HLA-B	2
Cardiac Infarction	non-ST elevation myocardial infarction	Non-ST elevation myocardial infarction	1.60E-01					HMGCR,TUBA4A	2
Glomerular Injury, Kidney Failure, Renal Fibrosis	interstitial fibrosis	Interstitial fibrosis of kidney	1.63E-01					TGFB1,WNT5A,TNFRSF1A	3
Glomerular Injury, Renal Necrosis/Cell Death	apoptosis	Apoptosis of podocytes	1.67E-01					TGFB1,CDKN1A	2
Glomerular Injury	glomerulosclerosis	Glomerulosclerosis	1.68E-01		-0.236		-0.02	TGFB1,WNT5A,TNFRSF1A,CCL2,ADM,TFPI2,NPY	7
Hepatocellular carcinoma, Liver Hyperplasia/Hyperproliferation	primary hepatocellular carcinoma	BCLC stage B primary hepatocellular carcinoma	1.73E-01					KIT	1
Hepatocellular carcinoma, Liver Hyperplasia/Hyperproliferation	primary hepatocellular carcinoma	BCLC stage C primary hepatocellular carcinoma	1.73E-01					KIT	1
Decreased Levels of Hematocrit	hematocrit	Decreased hematocrit of organism	1.73E-01					EGLN3	1
Liver Fibrosis	experimentally-induced hepatic fibrosis	Experimentally-induced hepatic fibrosis	1.73E-01					LGALS3	1
Heart Failure	ischemic heart failure	Ischemic heart failure	1.73E-01					PPP2R3A	1
Cardiac Dysfunction	left ventricular diastolic dysfunction	Left ventricular diastolic dysfunction	1.73E-01					TIMP1	1
Hepatocellular carcinoma, Liver Hyperplasia/Hyperproliferation	hepatocellular carcinoma	Local hepatocellular carcinoma	1.73E-01					KIT	1
Renal Inflammation, Renal Nephritis	pyelonephritis	Pyelonephritis	1.73E-01					TYMS	1
Cardiac Necrosis/Cell Death	survival	Survival of ventricular myocytes	1.73E-01					HK2	1
Glomerular Injury, Renal Fibrosis	fibrosis	Fibrosis of kidney	1.78E-01		0.216		0.406	TGFB1,WNT5A,TNFRSF1A,CCL2,TFPI2	5
Cardiac Dilation, Cardiac Dysfunction, Cardiac Enlargement	left ventricular dilation	Left ventricular dilation	1.81E-01					NOL3,TIMP1,SERPINE1	3
Hepatocellular carcinoma, Liver Hyperplasia/Hyperproliferation	hepatocellular carcinoma	Inoperable hepatocellular carcinoma	1.89E-01					KIT	1
Hepatocellular carcinoma, Liver Hyperplasia/Hyperproliferation	hepatocellular carcinoma	Intermediate disease stage hepatocellular carcinoma	1.89E-01					KIT	1
Cardiac Enlargement	pressure overload hypertrophy	Pressure overload hypertrophy	1.89E-01					USP18	1
Bradycardia, Cardiac Arrythmia	sinus bradycardia	Sinus bradycardia	1.89E-01					TRIM21	1
Kidney Failure	acute renal allograft rejection	Acute renal allograft rejection	2.04E-01					B2M	1
Glomerular Injury, Renal Inflammation, Renal Nephritis	lupus nephritis WHO class III/IV	Lupus nephritis WHO class III/IV	2.04E-01					CHRM4	1
Cardiac Arrythmia	paroxysmal atrial fibrillation	Paroxysmal atrial fibrillation	2.04E-01					HMGCR	1
Nephrosis	steroid dependent nephrotic syndrome	Steroid dependent nephrotic syndrome	2.04E-01					C4A/C4B	1
Kidney Failure	acute renal failure	Acute renal failure	2.15E-01					GRIA1,GABRB3,CD274	3
Renal Necrosis/Cell Death	apoptosis	Apoptosis of proximal tubule cells	2.19E-01					CDKN1A	1
Increased Levels of LDH	activation	Increased activation of LDH	2.19E-01					CA9	1
Cardiac Thrombosis	thrombosis	Thrombosis of atrium	2.19E-01					TGFB1	1
Hepatocellular carcinoma, Liver Hyperplasia/Hyperproliferation	primary hepatocellular carcinoma	Child-Pugh class A primary hepatocellular carcinoma	2.33E-01					KIT	1
Liver Damage	damage	Damage of hepatocytes	2.33E-01					IGF1R	1
Glutathione Depletion In Liver, Liver Fibrosis	production	Production of reactive oxygen species in liver	2.33E-01					TGFB1	1
Liver Hyperplasia/Hyperproliferation	liver metastasis	Symptomatic stage iodine-refractory liver metastasis	2.33E-01					KIT	1
Renal Atrophy	atrophy of kidney	Atrophy of kidney	2.35E-01					ADAMTS4,NFAT5	2
Glomerular Injury	focal segmental glomerulosclerosis	Focal segmental glomerulosclerosis	2.35E-01					TGFB1,NPY	2
Cardiac Infarction	acute myocardial infarction	Acute myocardial infarction	2.41E-01					C4A/C4B,HMGCR,TUBA4A,PLAT	4
Renal Necrosis/Cell Death	cell viability	Cell viability of kidney cell lines	2.45E-01		1		1.043	PTGR1,TNFRSF1A,NFAT5,BAX	4
Hepatocellular carcinoma, Liver Hyperplasia/Hyperproliferation	advanced hepatocellular carcinoma	BCLC stage B advanced hepatocellular carcinoma	2.48E-01					KIT	1
Cardiac Dysfunction, Congenital Heart Anomaly	bicuspid aortic valve	Bicuspid aortic valve	2.48E-01					HMGCR	1
Increased Levels of Creatinine	clearance	Increased clearance of creatinine	2.48E-01					ADM	1
Congenital Heart Anomaly	interrupted aortic arch	Interrupted aortic arch	2.48E-01					LTBP1	1
Hepatocellular carcinoma, Liver Hyperplasia/Hyperproliferation	hepatocellular carcinoma	Invasive hepatocellular carcinoma	2.48E-01					KIT	1
Glomerular Injury	Fanconi syndrome	Fanconi syndrome of kidney	2.62E-01					KIT	1
Renal Enlargement	hypertrophy	Hypertrophy of mesangial cells	2.62E-01					TGFB1	1
Bradycardia, Cardiac Arrythmia	bradycardia	Bradycardia	2.84E-01					CHRM4,TRIM21	2
Renal Proliferation	proliferation	Proliferation of mesangial cells	2.84E-01					TGFB1,CAMK4	2
Glomerular Injury, Renal Damage	damage	Damage of podocytes	2.90E-01					NPY	1
Increased Levels of Potassium	excretion	Increased excretion of K+	2.90E-01					TGFB1	1
Cardiac Dysfunction, Cardiac Fibrosis	interstitial fibrosis	Interstitial fibrosis of left ventricle	2.90E-01					IRF9	1
Liver Hyperplasia/Hyperproliferation	hepatosplenic T-cell lymphoma	Ann Arbor stage I-IV hepatosplenic T-cell lymphoma	3.03E-01					TUBA4A	1
Heart Failure	cardiorespiratory arrest	Cardiorespiratory arrest	3.03E-01					GABRB3	1
Glomerular Injury, Renal Inflammation, Renal Nephritis	glomerulonephritis	Primary glomerulonephritis	3.03E-01					CHRM4	1
Cardiac Arteriopathy	variant angina	Variant angina	3.03E-01					HMGCR	1
Glutathione Depletion In Liver	quantity	Quantity of glutathione in liver	3.16E-01					TGFB1	1
Liver Inflammation/Hepatitis	acute alcoholic hepatitis	Acute alcoholic hepatitis	3.29E-01					TNFRSF1A	1
Cardiac Inflammation	experimental autoimmune myocarditis	Experimental autoimmune myocarditis	3.29E-01					CCL2	1
Congenital Heart Anomaly	ventricular septal defect	Ventricular septal defect	3.29E-01					CCNE1,EPHA3,TUBA4A,LTBP1	4
Cardiac Dysfunction	left ventricular dysfunction	Left ventricular dysfunction	3.38E-01					IRF9,HMGCR,NOL3,FHL2,SERPINE1,TIMP1,PLAT	7
Cardiac Arrythmia	ventricular fibrillation	Ventricular fibrillation	3.39E-01					CHRM4,MAOB	2
Biliary Hyperplasia	proliferation	Proliferation of cholangiocytes	3.42E-01					TGFB1	1
Cardiac Arrythmia, Tachycardia	sustained ventricular tachycardia	Sustained ventricular tachycardia	3.42E-01					CHRM4	1
Cardiac Arrythmia	atrial fibrillation	Symptomatic stage atrial fibrillation	3.42E-01					CHRM4	1
Cardiac Arrythmia	atrial flutter	Symptomatic stage atrial flutter	3.42E-01					CHRM4	1
Increased Levels of Creatinine	quantity	Increased Levels of Creatinine	3.53E-01					ADM,CD44	2
Liver Hyperbilirubinemia	hyperbilirubinemia	Hyperbilirubinemia	3.54E-01					C4A/C4B	1
Increased Levels of Red Blood Cells	quantity	Increased Levels of Red Blood Cells	3.68E-01					CCND1,JARID2,RASSF2	3
Glomerular Injury, Renal Necrosis/Cell Death	apoptosis	Apoptosis of mesangial cells	3.78E-01					TGFB1	1
Congenital Heart Anomaly	perimembranous ventricular septal defect	Perimembranous ventricular septal defect	3.90E-01					LTBP1	1
Glomerular Injury	abnormal morphology	Abnormal morphology of renal glomerulus	3.93E-01					C4A/C4B,SERPINE1,ANGPTL4	3
Liver Proliferation	quantity	Quantity of hepatocytes	4.01E-01					APC	1
Cardiac Dysfunction, Heart Failure	systolic heart failure	Systolic heart failure	4.01E-01					HMGCR	1
Congenital Heart Anomaly	atrioventricular septal defect and common atrioventricular junction	Atrioventricular septal defect and common atrioventricular junction	4.13E-01					CCNE1	1
Renal Hypoplasia	hypoplasia	Hypoplasia of kidney	4.20E-01					BAX,SPRY1	2
Increased Levels of ALT	localization	Increased localization of ALT	4.24E-01					TNFRSF1A	1
Cardiac Enlargement	enlargement	Enlargement of left ventricle	4.39E-01					NOL3,TIMP1,SERPINE1,PLAT	4
Renal Inflammation, Renal Nephritis	interstitial nephritis	Interstitial nephritis	4.45E-01					NFAT5	1
Cardiac Arrythmia, Tachycardia	recurrent tachyarrhythmia	Recurrent tachyarrhythmia	4.45E-01					CHRM4	1
Congenital Heart Anomaly	conotruncal heart malformations	Conotruncal heart malformations	4.46E-01					CCNE1,LTBP1	2
Congenital Heart Anomaly	failure of heart looping	Failure of heart looping	4.56E-01					GNG5	1
Congenital Heart Anomaly	single ventricle defect	Single ventricle defect	4.56E-01					TUBA4A	1
Liver Hemorrhaging	bleeding	Bleeding of liver	4.76E-01					ADM	1
Glomerular Injury	effacement	Effacement of pedicels	4.76E-01					ANGPTL4	1
Liver Hyperplasia/Hyperproliferation	liver adenoma	Hepatocellular adenoma	4.76E-01					E2F1	1
Congenital Heart Anomaly	persistent truncus arteriosus	Persistent truncus arteriosus	4.86E-01					LTBP1	1
Cardiac Enlargement	enlargement	Enlargement of heart ventricle	4.86E-01					NOL3,HMGCR,TIMP1,SERPINE1,PLAT	5
Cardiac Hypoplasia	hypoplasia	Hypoplasia of trabeculae carne	5.05E-01					NFATC4	1
Cardiac Arrythmia, Tachycardia	ventricular tachycardia	Ventricular tachycardia	5.07E-01					CHRM4,MAOB	2
Cardiac Necrosis/Cell Death	apoptosis	Apoptosis of ventricular myocytes	5.14E-01					C1QTNF1	1
Cardiac Arrythmia	ventricular arrhythmia	Severe ventricular arrhythmia	5.14E-01					CHRM4	1
Glomerular Injury, Renal Inflammation, Renal Nephritis	focal glomerulonephritis	Focal glomerulonephritis	5.41E-01					CCL2	1
Cardiac Dilation	dilation	Dilation of heart chamber	5.50E-01					NUPR1	1
Cardiac Dysfunction	left ventricular noncompaction	Left ventricular noncompaction	5.58E-01					FHL2	1
Renal Hypoplasia	agenesis	Agenesis of kidney	5.67E-01					SPRY1	1
Cardiac Arrythmia	arrhythmogenic right ventricular cardiomyopathy	Arrhythmogenic right ventricular cardiomyopathy	5.98E-01					FHL2	1
Congenital Heart Anomaly	double outlet right ventricle	Double outlet right ventricle	6.28E-01					CCNE1	1
Cardiac Arrythmia	long-QT syndrome	Long-QT syndrome	6.35E-01					NOS1AP	1
Liver Cholestasis	cholestasis	Cholestasis	1.00E00					HMGCR,CDKN1A	2
Liver Failure	failure	Failure of liver	1.00E00					TIMP1	1
Congenital Heart Anomaly	familial congenital heart disease	Familial congenital heart disease	1.00E00					CCNE1,COL1A2,LTBP1	3
Nephrosis	familial nephrotic syndrome	Familial nephrotic syndrome	1.00E00					NOS1AP	1
Cardiac Dysfunction, Cardiac Enlargement	hypertrophy	Hypertrophy of left ventricle	1.00E00					PLAT	1
Increased Levels of Hematocrit	hematocrit	Increased Levels of Hematocrit	1.00E00					SERPINE1	1
Liver Cholestasis	progressive familial intrahepatic cholestasis type 1	Progressive familial intrahepatic cholestasis type 1	1.00E00					HMGCR	1
Cardiac Enlargement	ventricular hypertrophy	Ventricular hypertrophy	1.00E00					HMGCR,PLAT	2
